## Supplementary material for "Systematic discovery and perturbation of regulatory genes in human T cells reveals the architecture of immune networks": Table S6 ATAC-Seq results: 440363_file07 (part 290 of 465)

baseMean	log2FoldChange	lfcSE	stat	pvalue	padj	sample	peakName
45.77644678796201	-0.025482375300033413	0.17694330314123516	-0.1440143528896006	0.8854891358195707	0.9623181154719065	MBD2 KO	peak211271
84.20009388929653	-0.09290852477843133	0.13045044720924917	-0.7122131565359934	0.4763327911156658	0.7700504306053885	MBD2 KO	peak211272
367.532256830753	-0.06080923901966105	0.0744705979119276	-0.8165536564051344	0.41418354842332883	0.7275903347265754	MBD2 KO	peak211273
82.08117596548163	0.11834567633483281	0.1269475246836148	0.9322409131629784	0.35121203598804795	0.6783616042513709	MBD2 KO	peak211274
67.87776224786047	0.1165937499624378	0.157050106165825	0.7423984154415636	0.45784597933280746	0.7579794707262386	MBD2 KO	peak211276
22.859955298428655	-0.18997766631706867	0.2891270011341108	-0.657073416083156	0.5111337113099016	0.7913512445043461	MBD2 KO	peak211281
82.12145021574825	0.018492347231292502	0.13178223474625453	0.14032503900771864	0.8884031817841737	0.9632960750496006	MBD2 KO	peak211282
233.4216260913374	0.010648971835878509	0.10844739672321925	0.09819481294748773	0.9217776012285277	0.9745287035346161	MBD2 KO	peak211283
82.40497395772454	-0.10981516189489456	0.1320694511226935	-0.831495557537189	0.4056937368367421	0.721388290074892	MBD2 KO	peak211284
42.184882067296236	-0.014205739401907442	0.1863646018179712	-0.076225523856631755	0.939239676658159	0.9806402909879935	MBD2 KO	peak211285
20.45976216656792	0.03529135638258365	0.295790179910068	0.1193121299473621	0.9050280738381127	0.9686637680796015	MBD2 KO	peak211286
74.20955101163882	0.056009600924446214	0.13003351069483002	0.4307320522622258	0.6666632103149127	0.8750340259282862	MBD2 KO	peak211287
34.23712552527444	0.10250358833554213	0.1919309274707779	0.5340649872655289	0.5932965726559347	0.83813197299655	MBD2 KO	peak211288
72.7526947356199	-0.19166665889046525	0.20291283578247235	-0.9445763159898702	0.3448752231626729	0.6730110588457323	MBD2 KO	peak211290
24.417309694773444	-0.27611210161198946	0.28580816371600276	-0.9660749294983473	0.3340066884905416	0.6636619006562117	MBD2 KO	peak211291
18.11609104794227	0.1573149753980688	0.3041405161666468	0.5172443888135959	0.604985569096331	0.8440316981258589	MBD2 KO	peak211292
124.59675447771671	-0.04459398487048257	0.13290079041296646	-0.3355434134884706	0.7372152016421054	0.9048261207773297	MBD2 KO	peak211294
27.819898369658137	0.25569179390521335	0.247402021370099	1.0335072950867823	0.301366558362539	0.6352256975855064	MBD2 KO	peak211296
68.66657260489553	-0.4526489115883773	0.22954345576782662	-1.9719530233360794	0.04861496946710946	0.26044219401062285	MBD2 KO	peak211297
23.220805859856227	-0.2649411625344169	0.23942073198957844	-1.106592400469101	0.2684701944479766	0.6058985021910357	MBD2 KO	peak211300
23.140427130209034	-0.4584164945507335	0.2667885850884057	-1.7182762688247255	0.08574623580715855	0.351209796615565	MBD2 KO	peak211301
43.58480084092381	-0.6017654344802388	0.2230259858517354	-2.6981852907503083	0.006971862328708153	0.07916245542654349	MBD2 KO	peak211302
25.145830118800262	-0.481832136285305	0.2693254916482861	-1.7890327920185614	0.07360953461579982	0.3238328693544104	MBD2 KO	peak211303
26.96946279754908	-0.12686998869879512	0.2278660059623374	-0.5567745314312689	0.577681486965703	0.8294171971007996	MBD2 KO	peak211305
34.74155027901635	-0.49460231360538354	0.3167726251942883	-1.5613795961757295	0.11843421316034088	0.41384080150021024	MBD2 KO	peak211308
34.34550450037742	0.2325868258050271	0.3026164018810539	0.7685863170643588	0.4421389308725054	0.7472879838094987	MBD2 KO	peak211309
35.52294309984602	0.2905572674557346	0.20982481135857162	1.384761247130105	0.16612548423260629	0.4874013511159195	MBD2 KO	peak211310
154.632603457016	0.15401303708404512	0.11375214479181349	1.3539352367018325	0.17575704048669452	0.5004975386137702	MBD2 KO	peak211311
23.804690618154268	0.3446348579519823	0.24996018343792528	1.378759021584605	0.16796906509732393	0.4898543332286416	MBD2 KO	peak211312
22.516347926960368	0.6668249284034334	0.29001787273037366	2.2992546015375166	0.02149048612067488	0.1619465713901777	MBD2 KO	peak211313
18.12175960593906	2.190779093395803	0.2980854666561716	7.34949985308331	1.9894987294833455e-13	1.0178548427660335e-10	MBD2 KO	peak211314
32.585769005049286	0.21785943057174406	0.19787145942489817	1.10101492759461	0.27089016034996577	0.6081446765883487	MBD2 KO	peak211317
78.59476239216515	0.3389357662684779	0.12619183416674104	2.6858771687289362	0.007233967714284229	0.0812358984045324	MBD2 KO	peak211318
48.032751589231836	0.10042111383620247	0.19520473625420937	0.5144399452758515	0.6069444375230774	0.8451053378115571	MBD2 KO	peak211319
22.905489969456177	0.3124682350972953	0.23183026367089718	1.347831944585417	0.17771244093768632	0.5029547515216614	MBD2 KO	peak211320
44.01856228631001	0.09190872061865507	0.1650275059927744	0.5569297073584765	0.577575456550085	0.8293769711187494	MBD2 KO	peak211321
34.977689812748224	-0.12061915593703712	0.2148163921074701	-0.5614988444489505	0.5744575178422002	0.8277237781736376	MBD2 KO	peak211322
30.111963023918534	0.07639782471987826	0.21032284640848475	0.3632407321623061	0.7164250627011594	0.8962213951213547	MBD2 KO	peak211323
27.295740460773285	-0.013607447881937169	0.2335735332722058	-0.05825766169354083	0.9535433912791053	0.9851288945878703	MBD2 KO	peak211324
273.98192824850884	-0.13815512512189534	0.15060758710690975	-0.9173184948765234	0.3589757685490999	0.6845932056608341	MBD2 KO	peak211325
20.394680482337066	0.19521490270445743	0.32323866764024084	0.6039342512131881	0.5458873558789086	0.8118153904677149	MBD2 KO	peak211327
57.22705398493828	0.26162071454609453	0.14690206300469125	1.7809192682184443	0.0749256403884097	0.3268829148230987	MBD2 KO	peak211329
995.6997211895248	-0.10062861756942086	0.07310174834764523	-1.376555552281293	0.16864970091152842	0.4909793767760295	MBD2 KO	peak211330
125.41344235903935	-0.19783376599944194	0.1040665438769735	-1.9010313846236613	0.05729790190281698	0.2850753673627831	MBD2 KO	peak211331
343.75450695847405	0.24841403111500976	0.08766797852202907	2.833577724762853	0.004603011264566457	0.059924419671283015	MBD2 KO	peak211332
46.143801753627166	0.5578799315274987	0.18217880039677872	3.0622659184957675	0.0021966821064733463	0.0355688900576247	MBD2 KO	peak211333
29.066551710758766	-0.1765999093493291	0.2366166930639957	-0.7463543973271811	0.4554533591548908	0.7563067117321123	MBD2 KO	peak211340
43.68075820763914	0.053178493168251045	0.22463241212790833	0.23673561915887092	0.8128619001936139	0.9355586075520189	MBD2 KO	peak211341
142.78574656946427	-0.08163939194788311	0.1227027725507815	-0.6653426833863596	0.5058313359065858	0.7878976561376699	MBD2 KO	peak211342
213.63766696551173	-0.03176771167185224	0.0885723309850875	-0.358664058160565	0.719846419189146	0.8976670566702001	MBD2 KO	peak211343
509.57284193898397	-0.08560416724942126	0.07023477151652803	-1.2188288706723622	0.2229091512072184	0.5577322037412968	MBD2 KO	peak211344
905.8400954602357	-0.15214920836036594	0.06755238789326702	-2.252314286813401	0.024302417951356056	0.17441983527403476	MBD2 KO	peak211345
66.72355159563871	0.03292340329723042	0.13188568836799486	0.24963590594732074	0.8028689285663115	0.9318930505459078	MBD2 KO	peak211346
27.47879026385909	0.4814628194902183	0.20069115457365758	2.3990236167260277	0.01643885441009402	0.13714597306848708	MBD2 KO	peak211347
50.70631931550239	0.6146916857004611	0.19130020043864357	3.2132307456604754	0.0013125079708665734	0.02441006458101026	MBD2 KO	peak211348
44.12588920655798	0.4224587260299666	0.15456374457298308	2.7332329919743037	0.006271595027527943	0.07374640163592579	MBD2 KO	peak211349
475.95302172901864	0.014650848596324106	0.1144900364260671	0.12796614494733796	0.8981757651413873	0.966076282022505	MBD2 KO	peak211351
37.24568626115551	0.03544168247233802	0.198321229037866	0.17870846527262618	0.8581666218675033	0.9526617511452057	MBD2 KO	peak211353
79.16913485694491	-0.037315818297327566	0.13430597639743708	-0.2778418302615434	0.7811337789677597	0.9234384528936134	MBD2 KO	peak211354
327.8715424390654	-0.10935451364263536	0.0932677087959953	-1.1724798974297392	0.24100443837500815	0.5776842513605709	MBD2 KO	peak211355
88.74096692110498	0.14105761734766112	0.1319615496314699	1.0689296824839802	0.28510135577869034	0.6212260811788168	MBD2 KO	peak211356
102.51926841699326	0.26043805796851466	0.11660046024548992	2.2335937389971696	0.025509816261752357	0.17989523443305924	MBD2 KO	peak211358
42.71639197158333	0.12209023521806908	0.1852539981576917	0.6590423765868932	0.5098685568736553	0.7906674985335168	MBD2 KO	peak211359
56.060576339321436	0.38177620749278274	0.17067557047822854	2.2368532674187387	0.025295931757467884	0.17900238898403414	MBD2 KO	peak211363
24.84924944232889	-0.5732871968417315	0.2651142510863844	-2.1624156170123516	0.03058615488410784	0.19987128236306642	MBD2 KO	peak211366
27.53812373524102	-0.23246367555754355	0.21940719844989268	-1.0595079705674864	0.2893685012102026	0.6250114426100805	MBD2 KO	peak211367
24.86484666640575	0.012478320571072123	0.3108298968997546	0.040145174886753225	0.967977386459223	0.9897657447843865	MBD2 KO	peak211369
23.43157789751406	0.237542910487257	0.3299281439371105	0.7199837748080576	0.4715349855084354	0.7674011362245655	MBD2 KO	peak211370
17.395374865252077	-0.3490390589453145	0.4099187817117967	-0.8514834511552458	0.39450085230813353	0.7129337513995558	MBD2 KO	peak211372
22.603841032597895	0.2922018108590436	0.33445441757440536	0.8736670694266974	0.38229958944549614	0.7034564949303671	MBD2 KO	peak211373
365.9141454314425	-0.034427982158334695	0.0953367372316397	-0.3611197861185979	0.7180099026928681	0.896956902387162	MBD2 KO	peak211374
115.8175506475468	-0.20835265992058988	0.10932776054398655	-1.9057617103275613	0.05668112879449261	0.2831598818869539	MBD2 KO	peak211375
33.11619699341109	-0.2809788119502929	0.2218750923749687	-1.2663828505609769	0.2053760477128565	0.5379903392555062	MBD2 KO	peak211376
63.28201729806341	-0.09175737965635287	0.21046608251879925	-0.4359722885427723	0.6628568354571867	0.8729907949811986	MBD2 KO	peak211379
31.206128379659965	-0.10239930161499013	0.21590378040501482	-0.47428211503707274	0.63529874358756655	0.85989409987392	MBD2 KO	peak211380
53.23558004517011	-0.10659661218004346	0.23353056718948903	-0.4564567862054217	0.6480615389531599	0.8659702149413986	MBD2 KO	peak211381
20.28068174639006	0.10024705952735126	0.29771488190162027	0.3367216945522994	0.7363267075671837	0.9045362205932455	MBD2 KO	peak211383
68.7810885911451	-0.021832947436511492	0.13926106786444614	-0.15677710771084447	0.8754205151236631	0.9587783785777311	MBD2 KO	peak211384
838.9669293668233	-0.15415062814327657	0.08656152449885036	-1.780821549016548	0.07494160791419283	0.32691335889365747	MBD2 KO	peak211385
28.820650208461554	0.018706694528325036	0.339328702772342	0.055128535769269973	0.956036062450555	0.9859376262547777	MBD2 KO	peak211388
53.554758624560094	-0.06032053998966189	0.19014586690087545	-0.31723297998955435	0.7510668268929135	0.9108321781530136	MBD2 KO	peak211389
132.9429999430124	0.0700689726873299	0.13317538356377495	0.5261405735225482	0.5987905399168489	0.8410112833567351	MBD2 KO	peak211392
41.32770338771953	0.16354498227747782	0.17495403251314898	0.9347882979787066	0.3498974114221447	0.6772157093526732	MBD2 KO	peak211393
91.19079011740806	-0.009645589193250101	0.12539783698000212	-0.07691990089740014	0.9386872658226729	0.980400184960654	MBD2 KO	peak211394
38.02634125552259	0.36837170242091594	0.1860200763305361	1.9802792778472047	0.0476721559444779	0.2575821761475613	MBD2 KO	peak211397
57.47026743469645	-0.09107723514013698	0.1500097602363096	-0.60714206193426	0.5437566382618717	0.8104387667585278	MBD2 KO	peak211398
29.106617404672182	-0.0756031505826037	0.2577092883901148	-0.2933660290433819	0.7692423885887507	0.9188392630544805	MBD2 KO	peak211400
81.88359840171184	-0.3364140362846871	0.16107238185356743	-2.088589194580388	0.036744718693350706	0.22254764066477992	MBD2 KO	peak211401
36.71860330561794	-0.3295742891708423	0.1967297403277713	-1.675264190466265	0.09388240808499144	0.36882916025114265	MBD2 KO	peak211403
21.83286089404541	-0.007889566087313222	0.24955932232823946	-0.03161399066846424	0.9747798860271977	0.9921677999809193	MBD2 KO	peak211405
59.06534707465877	0.08776239215304574	0.1563878969547806	0.5611840421284146	0.5746720804180073	0.8278350865897167	MBD2 KO	peak211406
38.94208013408356	0.7757669677240422	0.27673674579789576	2.803266929685566	0.005058778129855401	0.063901850452689	MBD2 KO	peak211407
29.419899478617815	0.8582105296950828	0.23371520130031498	3.672035558321752	2.4062619129950003e-4	0.006784882998884052	MBD2 KO	peak211408
51.695524726490575	0.47765134784609803	0.1603341296315394	2.979099639881907	0.002890967521850945	0.04315349107795981	MBD2 KO	peak211409
21.819224266860033	1.3784411066937017	0.2078630436493924	6.631487168150734	3.323214358806311e-11	9.832066164654572e-9	MBD2 KO	peak211410
105.81160990500864	0.16176502493119893	0.10957818244878073	1.4762521271678464	0.139876220525008	0.4482675936932227	MBD2 KO	peak211411
631.8273141629397	0.10744397307087351	0.09192315052216134	1.1688456331244905	0.24246583108906256	0.5790266827688084	MBD2 KO	peak211413
46.80919938796008	0.23444747386715462	0.18451207354643098	1.2706348661143727	0.20385857712355196	0.535987491970857	MBD2 KO	peak211414
32.759492501748	0.42752231304874716	0.34109772515546166	1.2533719269276742	0.2100703831538253	0.5433275142702656	MBD2 KO	peak211415
50.53315531838224	0.7643783865694258	0.24523184982168267	3.1169621202353373	0.0018272504890274718	0.03116529757534074	MBD2 KO	peak211416
32.23314361200043	0.4127381472007851	0.26778213030248993	1.541320724928699	0.12323874728522093	0.42149400398251896	MBD2 KO	peak211417
61.5500008829035	-0.11220662037155126	0.20094544780491913	-0.5583934425848907	0.576575749594485	0.8289095267132124	MBD2 KO	peak211418
68.04755385284707	-0.12179357067197032	0.1949960393532172	-0.6245950998591956	0.5322368365627592	0.8043154446304513	MBD2 KO	peak211419
57.25084950082593	0.0518612701376672	0.18110729057381975	0.2863566120024772	0.7746050024459817	0.9209196569603615	MBD2 KO	peak211420
118.00350939332017	0.02957433286279526	0.12291650122622318	0.24060506577847363	0.809861223591392	0.9346105710329181	MBD2 KO	peak211421
121.89137297476441	0.1729642106282938	0.10770569586494079	1.6058965984973064	0.10829663103708383	0.39631704422007136	MBD2 KO	peak211422
148.19322180083688	0.11143663763875294	0.10921001527397753	1.0203884447702845	0.3075442719083204	0.6408650799927015	MBD2 KO	peak211425
23.010949238625216	0.29795723083712916	0.28039426786051486	1.0626366691110505	0.2879467511038125	0.6237202353726015	MBD2 KO	peak211427
183.65884827809168	-0.06784421047918014	0.0972286675190051	-0.6977799059718551	0.48531484737949526	0.7755525991560966	MBD2 KO	peak211428
608.5288536801536	-0.19093058790207093	0.07990347588525624	-2.3895154220356183	0.016870615547746663	0.13950351114199377	MBD2 KO	peak211429
208.5971543568599	-0.29670183725359045	0.0969574302136201	-3.060124805287086	0.002212447746470192	0.03573529260160887	MBD2 KO	peak211430
94.7074871597279	-0.23053626305667332	0.1414474127734957	-1.6298372556721024	0.10313589750123858	0.3863787211799139	MBD2 KO	peak211431
56.11065142349157	-0.2576343551792063	0.17887444952215364	-1.440308304889001	0.1497801928317133	0.46348253896811575	MBD2 KO	peak211432
41.8439199081405	0.19417392678038622	0.16912386313199854	1.1481166713229374	0.25092040278984873	0.5881814632245893	MBD2 KO	peak211439
51.05508343722464	0.22452694332031928	0.27695185552382484	0.8107074888364643	0.4175336716919209	0.7300209745131916	MBD2 KO	peak211440
1110.9353618818216	-0.0984360141466229	0.08045822232358715	-1.2234425681284953	0.22116258368293237	0.5556392332965914	MBD2 KO	peak211441
215.24282725497062	-0.10301549944219875	0.08002143021400747	-1.2873488909995294	0.19797270975711545	0.5285426040587983	MBD2 KO	peak211442
118.25383092131077	0.10986438310719811	0.14439851686923796	0.760841492622028	0.4467517478936862	0.7502170520458045	MBD2 KO	peak211443
61.92281490293214	0.006093847700192037	0.16390283474422815	0.03717963578666312	0.9703417756726372	0.9906702122536436	MBD2 KO	peak211444
26.011366993554386	0.19764082193842802	0.23607515781763191	0.8371944924891487	0.40248325274678165	0.7191682078129636	MBD2 KO	peak211451
25.807206518158548	-0.5186835996397015	0.27161551082283775	-1.9096243733223865	0.05618159460816588	0.2817698356992077	MBD2 KO	peak211453
40.49674638413773	0.08052885437929025	0.2368302251372814	0.34002777446422117	0.7338356117908471	0.9034628773893866	MBD2 KO	peak211454
32.55080832816047	-0.23599436661993892	0.2022521781462555	-1.1668322624900647	0.24327811533373658	0.5796927173344847	MBD2 KO	peak211455
132.62276389029452	-0.03759081572979511	0.10285225325546918	-0.36548363832560193	0.7147504180673268	0.8954721493494142	MBD2 KO	peak211456
1419.7801729985072	-0.11360953486050747	0.06530258281466529	-1.7397402976072436	0.08190462996117585	0.34297714696870796	MBD2 KO	peak211457
384.02716671021255	-0.12491829296384364	0.06991782009566808	-1.7866445606129997	0.07399495474206744	0.32465458207992476	MBD2 KO	peak211458
112.70834107585826	0.04288973347682839	0.13983745700939854	0.3067113375348763	0.7590630993614849	0.91440716461229965	MBD2 KO	peak211459
157.4481393068718	-0.009608181106487578	0.11684076754746119	-0.08223312212139224	0.934461334986507	0.979214571890002	MBD2 KO	peak211460
147.5092684662831	-0.022707353328282838	0.11230108527028639	-0.20220065793336506	0.8397598587971646	0.9457741419835839	MBD2 KO	peak211466
33.20089203684533	0.46626950618271934	0.19704532212327597	2.3663058892157345	0.017966593049234765	0.14499792475383358	MBD2 KO	peak211470
82.34412406617427	-0.0647749794078248	0.13564928583970834	-0.4775180275137383	0.6329932868144768	0.8587995751997243	MBD2 KO	peak211471
26.212990135777954	-0.11781298280688549	0.2621772809447415	-0.4493638136086881	0.6531692309083363	0.8683339394626328	MBD2 KO	peak211472
163.17825043272634	-0.030902327323248928	0.17040136396727776	-0.1813502345508403	0.856092678182896	0.951947759257146	MBD2 KO	peak211473
77.0879660481846	0.04229669438678095	0.1783977420837894	0.23709209484789975	0.8125853449495792	0.9354825753973254	MBD2 KO	peak211474
27.862154910304806	0.018535646131622716	0.2339195733940135	0.07923939780961092	0.9368422081743475	0.9798404063769264	MBD2 KO	peak211476
54.2470001359528	-0.12016593945026581	0.17347740715726714	-0.6926892753321391	0.48850457089933413	0.7775963413921255	MBD2 KO	peak211479
84.08296366532292	0.39371822281798646	0.15712859385493938	2.5057070337017455	0.012220683011176165	0.11429546285931909	MBD2 KO	peak211482
89.32163050543838	-0.04120091033834334	0.13778037654501113	-0.29903322498820084	0.7649146948768044	0.9170551056110188	MBD2 KO	peak211485
113.97044910865118	0.022474020642056062	0.10376742252601062	0.21658069647458636	0.8285351306623252	0.941864301223862	MBD2 KO	peak211486
53.31833277023569	0.07939264744288153	0.1536916656215841	0.5165709352019139	0.6054557093136683	0.8442555289146849	MBD2 KO	peak211487
39.74792550362426	0.2901416393728326	0.1951382942932232	1.4868513657132478	0.13705407162629607	0.44394052177319976	MBD2 KO	peak211488
48.25822981466592	0.05076140143110743	0.2340402132710727	0.21689179274637727	0.8282926738105982	0.9418455509015939	MBD2 KO	peak211489
17.300198632783236	-0.8097779336549318	0.3382967048631143	-2.3936914608216298	0.016679773333399716	0.13848138214208366	MBD2 KO	peak211491
42.52270811632038	-1.2125211961544569	0.2543957177318235	-4.766279900327022	1.8765851862755267e-6	1.3312285412125317e-4	MBD2 KO	peak211492
51.57742044568033	-0.8575252949785415	0.22372618111613043	-3.832923311435877	1.2662943843679464e-4	0.0040952103054184095	MBD2 KO	peak211493
29.38774669653647	-0.7368761157657647	0.29960942509287886	-2.459455724856898	0.013914785968757894	0.12383209267937757	MBD2 KO	peak211494
26.568825251222876	-0.725932097825323	0.31764725259665816	-2.2853403953318505	0.02229287604852983	0.16569263538584303	MBD2 KO	peak211495
30.792809392637643	-0.7837632549324104	0.2545659447418731	-3.0788220935331205	0.0020782074482691253	0.034250183154594216	MBD2 KO	peak211500
36.9425631623167	-0.5124469701335435	0.2279160770002305	-2.248402029721779	0.024550565882944134	0.17556807514927558	MBD2 KO	peak211501
32.60723708052968	0.15408468366938025	0.194956284821402	0.7903550470842018	0.4293204472274511	0.7385082942250736	MBD2 KO	peak211502
24.531238043163093	-0.121653328932055	0.2991761740466436	-0.406627731368369	0.6842814263855874	0.8822904769550758	MBD2 KO	peak211507
45.93356361332727	-0.4971785921847418	0.28422581147111303	-1.7492380076651552	0.08024988673206082	0.3392427275387025	MBD2 KO	peak211510
32.93164160131604	-0.25185394600053534	0.21499128649846755	-1.171461179206119	0.24141345330731911	0.5780975374250746	MBD2 KO	peak211518
31.59392384243569	-0.3461934652750825	0.28212953011120756	-1.227072774475691	0.21979523959863997	0.5542727908194267	MBD2 KO	peak211520
58.09771804963094	-0.5844305148063947	0.17531226192627666	-3.3336545224210434	8.571304702046804e-4	0.017803013168107385	MBD2 KO	peak211523
23.806042699219255	-0.18865467131089506	0.272123335142175	-0.6932689958850076	0.4881407561597389	0.7773839567210155	MBD2 KO	peak211525
23.407847565945538	-0.13249428036178865	0.2785987617960706	-0.4755738306503032	0.6343780227794736	0.8593948079479087	MBD2 KO	peak211527
60.73958171043238	0.22122361749876593	0.1623301059518184	1.3628009185457433	0.17294526157186252	0.4968229729841805	MBD2 KO	peak211528
65.19468009864902	-0.3435625323804528	0.17554311742203654	-1.9571404303733995	0.05033096013428421	0.26545413760142744	MBD2 KO	peak211532
28.28944155816487	0.009643958327994702	0.20780842983253353	0.046407926453062916	0.9629851189255237	0.9881663699954016	MBD2 KO	peak211534
27.55294068363913	-0.3486319674036348	0.268283523747288	-1.2994907869632417	0.1937755531849212	0.5233761001874632	MBD2 KO	peak211539
92.53734587080709	-0.6620584295054276	0.15771949538816832	-4.1976955852922	2.696447521494939e-5	0.0012146613267759005	MBD2 KO	peak211545
55.78109574047693	-0.13426345270902654	0.16074180461079943	-0.8352740162032875	0.4035634438337906	0.7199491100350421	MBD2 KO	peak211547
47.9377447475603	0.07275300767746591	0.15619839640098426	0.4657730767651304	0.64137793837695245	0.8627249855904902	MBD2 KO	peak211548
77.16974152041898	0.05783873812907984	0.1585144093449505	0.3648800028217895	0.7152009821426122	0.8956175064399665	MBD2 KO	peak211551
301.3230573059351	-0.023407209015032	0.10727188572236636	-0.21820450770869185	0.8272697730613011	0.9414894848850222	MBD2 KO	peak211552
57.37499049069369	-0.17661100576189764	0.15262482973244157	-1.1571577578268553	0.24720791265115602	0.5841162105230298	MBD2 KO	peak211553
37.46787031618433	-0.10977645898931825	0.1973891121303398	-0.5561424224697397	0.5781134963903619	0.829563394132835	MBD2 KO	peak211555
48.61312611778166	-0.050058145465655145	0.15758940179438172	-0.31764918767170414	0.7507510586324355	0.910640203782459	MBD2 KO	peak211558
376.5381274292702	-0.028584073784487383	0.07137830764254487	-0.40045883306218816	0.6888185987693729	0.8842360083738144	MBD2 KO	peak211559
292.0370668772519	0.12203954102143265	0.08248572808067663	1.4795231109807228	0.13900055924736904	0.4468961960567694	MBD2 KO	peak211560
102.69504952084529	0.1776434140943042	0.19596511347534662	0.9065053005807211	0.364668460593376	0.689468107581433	MBD2 KO	peak211561
51.895483317977494	0.32298070347480723	0.2600436257970947	1.242025073619073	0.21422731108859544	0.5479589370081447	MBD2 KO	peak211562
38.923300283595516	-0.14319764947751856	0.2788282767616903	-0.5135693235299342	0.6075531316268787	0.8454830036015395	MBD2 KO	peak211573
32.01544285585447	-0.7333326202024937	0.23619261229085625	-3.1048076105760707	0.0019040282696721148	0.03212475038921908	MBD2 KO	peak211576
38.17793653857893	-0.12004743427641648	0.21206372446134467	-0.5660913226971968	0.5713317017409137	0.8259831450704896	MBD2 KO	peak211580
220.49997182322076	-0.2652272990742246	0.11525701809474827	-2.30118133766216	0.021381383307209966	0.161502265118211	MBD2 KO	peak211581
335.85293656239634	-0.38468542922743604	0.08713786922988055	-4.414675647078171	1.0116155077680409e-5	5.473963914255955e-4	MBD2 KO	peak211582
36.453374300059735	-0.2354498477282186	0.24512003543855085	-0.9605491746399634	0.33677889441227127	0.6661987900127612	MBD2 KO	peak211583
184.64040419045818	0.007676392249751857	0.1250050751847879	0.06140864471625878	0.9510337678669554	0.9842463766509442	MBD2 KO	peak211584
95.12026897555985	0.041242061621603744	0.1191255375068471	0.34620672011014625	0.7291873647382	0.9014137847964484	MBD2 KO	peak211585
484.61257048207136	0.03541361039964784	0.08658817356212423	0.4089889986447135	0.6825477346626028	0.8816031618332293	MBD2 KO	peak211586
232.18939171433178	-0.042983102720782	0.09672739037293238	-0.44437364178916317	0.6567724669026662	0.8701302433673329	MBD2 KO	peak211587
345.44459808757705	-0.05208057670738026	0.07023317841164334	-0.7415380862038031	0.45836724787314265	0.7583387754465833	MBD2 KO	peak211588
26.26621646455224	0.026492108023388316	0.2425678239443745	0.1092152602624801	0.9130317567733539	0.9713493447383993	MBD2 KO	peak211589
34.83648034361119	0.10559415609269739	0.21917726937336135	0.48177512382828885	0.6299657027629155	0.8571619860826478	MBD2 KO	peak211595
30.764590078697886	-0.4170764269290817	0.23726017867221716	-1.7578863392212423	0.0787668506632565	0.3356769644387058	MBD2 KO	peak211597
36.021076332841176	0.2836602679963934	0.18418327456376143	1.5400978653911082	0.12353650003555332	0.4220551126607644	MBD2 KO	peak211599
48.72502456887914	-0.09229688149813632	0.1980637148558954	-0.4659959123016978	0.6412184264877662	0.8626562641158718	MBD2 KO	peak211601
210.96966601312906	-0.12222930773129222	0.08728849087510684	-1.4002912240306573	0.16142612777231538	0.480575311419642	MBD2 KO	peak211602
607.6228503926156	-0.18122378014374937	0.08406341115704245	-2.155798553132676	0.03109939851848122	0.201709707226429	MBD2 KO	peak211603
83.66416378993117	-0.08176773152740703	0.12444910052898865	-0.6570375453084163	0.5111567752551127	0.7913742953430338	MBD2 KO	peak211604
58.04374291861559	-0.7186557147750532	0.19242289839330504	-3.73477232063176	1.8788508805868339e-4	0.005565742270989221	MBD2 KO	peak211606
25.457123600056423	0.16726375601377128	0.28539565092461133	0.5860767515968729	0.5578239385379342	0.8185406717613779	MBD2 KO	peak211610
26.863907572466168	-0.6563548117822855	0.25821690597645836	-2.541873892029848	0.011025994739487876	0.10701807386453006	MBD2 KO	peak211613
63.80901276096055	-0.21467731787625402	0.17674001392614513	-1.214650339260253	0.22449948068219014	0.5597655207670698	MBD2 KO	peak211616
57.654721316736506	0.0031077107807301967	0.16368169502759305	0.01898630619756416	0.9848520295133751	0.9955509869648271	MBD2 KO	peak211617
69.62656986029943	-0.2116350602563375	0.1427486475467244	-1.4825713860936247	0.13818832416699695	0.4458121183749387	MBD2 KO	peak211618
118.79604870951934	-0.20818488934757326	0.1292667631753549	-1.6105059354287625	0.10728745074623802	0.3943882459380736	MBD2 KO	peak211619
56.366624168886474	0.07220146594416361	0.1528831788175417	0.47226559849551786	0.6367372221231717	0.8606116072567117	MBD2 KO	peak211620
64.17543793356619	-0.1443836228286791	0.15143840144535095	-0.9534148634075638	0.3403799135134639	0.6692422371178978	MBD2 KO	peak211621
275.4895729025629	-0.18834435847591552	0.07908529150321476	-2.3815346051833095	0.01724067080867542	0.14133719818320442	MBD2 KO	peak211622
106.15084783818182	-0.07329911099008923	0.11385072386086979	-0.6438176983368479	0.5196936557492853	0.7967211802336134	MBD2 KO	peak211623
75.55930723388401	0.07643467633052847	0.12221633850357477	0.625404731203699	0.5317054577311884	0.8040025390717703	MBD2 KO	peak211624
25.02456432783915	-0.15439317200976613	0.25864663687083184	-0.5969270425382337	0.550556091490651	0.8144141360164188	MBD2 KO	peak211628
43.2747613029421	-0.2599511870815215	0.25956396175858454	-1.0014918300688334	0.31658908797711305	0.6491819556998	MBD2 KO	peak211629
105.31262056731434	0.04692029305300739	0.11884346402169364	0.3948075179333596	0.6929849462170363	0.8857679292798043	MBD2 KO	peak211630
930.0978930889771	-0.11253261428591842	0.07881950172334219	-1.4277255225605185	0.1533708769964325	0.46885673616858853	MBD2 KO	peak211631
134.53726221879555	0.01245277594677352	0.10396404505321369	0.11977964055168884	0.9046577102993127	0.9685672811030606	MBD2 KO	peak211632
122.84421239506266	0.03235985703111399	0.16616650280765285	0.19474356434264228	0.845593705364544	0.9481367593520529	MBD2 KO	peak211633
69.97270698102803	-0.07196318525854756	0.1501113298133792	-0.4793987592276568	0.6316549760070586	0.8580606707511275	MBD2 KO	peak211638
328.5096747248013	-0.05274715698989068	0.08673377118898341	-0.6081501618897717	0.5430878855670018	0.810078642653272	MBD2 KO	peak211639
74.3952738744561	-0.06651257332477449	0.15243581813314336	-0.4363316583946158	0.6625961156077179	0.8728412425575052	MBD2 KO	peak211640
41.69549100300078	0.06397293382894761	0.17956443164962646	0.3562672921426569	0.7216404015302191	0.8982443549076718	MBD2 KO	peak211641
39.13378237420659	-0.12360277878413652	0.1970543538504302	-0.6272522091948017	0.5304939249180743	0.803308197179283	MBD2 KO	peak211642
89.78717009624701	0.11292721977170417	0.15203561775989224	0.742768184426682	0.45762204068688034	0.757830056440663	MBD2 KO	peak211645
116.67049836591302	0.2654693603738912	0.18953315480765984	1.400648665629463	0.16131916053352058	0.48042843427329335	MBD2 KO	peak211646
104.15238411027532	0.16768598476971944	0.19900361028865526	0.8426278524620255	0.399436608864418	0.7167433702858863	MBD2 KO	peak211647
54.11967818189951	0.025412678898132878	0.23122312726452005	0.10990543722324406	0.9124843703893677	0.971181617983219	MBD2 KO	peak211648
81.19798881551856	0.05526045611547917	0.12067846125409153	0.45791482209179724	0.6470136376613651	0.8653369291675853	MBD2 KO	peak211649
728.1816178549254	-0.06646248484769317	0.07972649126278343	-0.8336311280604175	0.40448887902173164	0.720490572872673	MBD2 KO	peak211650
89.41478286044384	0.04684962495443604	0.17002305876770302	0.27554865377669246	0.782894751592756	0.9240778582213431	MBD2 KO	peak211651
25.625322343840235	-0.2976534271112247	0.3399241409183291	-0.8756466260592523	0.38122216954169086	0.7027362764986511	MBD2 KO	peak211656
23.76019727234628	-4.0813827538565477e-4	0.26150753556146406	-0.0015607132486999671	0.9987547315005647	0.9996816059615022	MBD2 KO	peak211657
77.60579233231472	-0.03586012379360894	0.23221976608120587	-0.15442321899966463	0.8772760471246126	0.9595268125119335	MBD2 KO	peak211658
50.69154071942069	-0.04728353044913447	0.24665412879453308	-0.1916997322535088	0.8479774157286718	0.9489196400536032	MBD2 KO	peak211659
33.82189560528602	0.13152201595684557	0.3236763931643351	0.4063379929288509	0.6844942732730726	0.8823739881646963	MBD2 KO	peak211660
26.779445767475575	-0.23529030952563876	0.26626473549053137	-0.8836705660333526	0.37687407380500854	0.6992597946769363	MBD2 KO	peak211662
23.213835570406598	-0.4282688339988777	0.31274051430869276	-1.3694063109973398	0.1708723026187156	0.4941117239077967	MBD2 KO	peak211663
62.035887627184806	-0.6500879625355681	0.19229365959046082	-3.380704095600962	7.230035793983535e-4	0.015698161216729963	MBD2 KO	peak211664
28.61252077382291	-0.14512086468116978	0.23763645840338338	-0.6106843438763503	0.5414085727330689	0.8093036833025572	MBD2 KO	peak211665
20.083075942411053	0.2125032210581817	0.3147130113507125	0.6752285841190423	0.49953054880098335	0.78432208375113	MBD2 KO	peak211666
107.59125787043193	0.22081720462655546	0.137561484815196	1.605225510056158	0.10844418536911885	0.39645945265782684	MBD2 KO	peak211670
35.10795958200544	0.18123717739118403	0.20112791818621537	0.9011040288468785	0.36753301102621466	0.6916623995791051	MBD2 KO	peak211671
45.12612962148074	0.1799914929839745	0.18865193327383661	0.954093021261059	0.3400365583280143	0.6689102169121918	MBD2 KO	peak211673
23.171879125536773	-0.8137489082375118	0.27845201133404185	-2.9224026945932415	0.003473421343903276	0.04915055942026366	MBD2 KO	peak211674
40.072288193780224	-0.18523711877227444	0.22296915635121503	-0.8307746318082395	0.4061009561887457	0.7217473157200426	MBD2 KO	peak211675
155.08228804122578	-0.10392851714725487	0.12405352396077769	-0.837771583015362	0.40215900143481814	0.7189600377006091	MBD2 KO	peak211676
50.84598607225078	-0.3178972731975566	0.17073381340129642	-1.8619467747162892	0.06261059298321345	0.29871348659446745	MBD2 KO	peak211677
23.386394816399992	-0.19470155169323428	0.32821220259832734	-0.5932185036139985	0.5530349308557547	0.8158018506080507	MBD2 KO	peak211679
22.947431156121784	-0.16989067591934445	0.2979563413592447	-0.5701864747845994	0.5685512285482497	0.8246343641889333	MBD2 KO	peak211680
24.408181708779765	-0.1524307070931232	0.3225370876156888	-0.4725990062722595	0.6364992915791607	0.8604999723801721	MBD2 KO	peak211681
25.934813638569015	-0.04029737105144787	0.22781946561217947	-0.17688291447424734	0.8596003592772055	0.9533870532469927	MBD2 KO	peak211682
384.2237238749626	-0.13714105916269814	0.08726825766061454	-1.5714884522622015	0.11606923463710332	0.4096961916365159	MBD2 KO	peak211683
140.4394418811842	0.08352420599547188	0.10535106362479159	0.7928178712361539	0.42788394275547637	0.7374246469108335	MBD2 KO	peak211684
83.86395778688103	0.1908189233531959	0.13727495788739533	1.3900490394593448	0.16451398646213722	0.48508307138504186	MBD2 KO	peak211685
272.21412886632	0.19691619599020196	0.1121610099243077	1.755656409683647	0.07914709404083585	0.33667983569518634	MBD2 KO	peak211686
21.234899416245547	0.15544265162634616	0.2646693831327483	0.5873087766573359	0.5569963476866373	0.8180474376908914	MBD2 KO	peak211687
59.22302057838379	-0.08356239292514701	0.20964508193107892	-0.3985898078573494	0.6901954727494666	0.8847082144755302	MBD2 KO	peak211693
20.207924649753565	-0.6372303933430163	0.30941747767188454	-2.0594518387831804	0.03945097416100117	0.2316165452889155	MBD2 KO	peak211694
23.9442975752908	-0.3219138860157933	0.31653702934499767	-1.0169865013326302	0.3091598509777034	0.6421963913140125	MBD2 KO	peak211695
133.56661706456052	-0.09455558251989943	0.12064294889126441	-0.7837638534940194	0.43317868723504155	0.7409276091757362	MBD2 KO	peak211701
69.58847035531778	-0.41880717245267207	0.1533921846575952	-2.7303031988724915	0.006327610031388204	0.07417120850440381	MBD2 KO	peak211702
26.080061582175237	-0.15758273327404046	0.2626587066067439	-0.5999524451705133	0.5485379288306269	0.8132606908898695	MBD2 KO	peak211703
50.27759002300105	-0.30510398311386666	0.18091060555424004	-1.6864903092836718	0.09170140005651006	0.36428796136736363	MBD2 KO	peak211704
24.858342117249087	-0.3103744884899579	0.2860925862266273	-1.0848742799790547	0.27797734087569914	0.6145787935169628	MBD2 KO	peak211705
52.56090229273663	0.05285137078835795	0.16276246493987054	0.3247147357216719	0.7453969810194452	0.9082152501408527	MBD2 KO	peak211710
333.73150351798074	0.006058135663896135	0.10805380710278006	0.056065915920331034	0.9552892963662798	0.9856649673827049	MBD2 KO	peak211711
61.37956487959313	0.03885144349282484	0.13822803136360765	0.281067762519358	0.7786584266496026	0.9225902683549341	MBD2 KO	peak211712
67.04604279694252	0.15504487349046747	0.2039498074387157	0.7602109334526166	0.4471285106049663	0.7503858843769602	MBD2 KO	peak211716
511.11492065809904	-0.064002456228251	0.07222617882690135	-0.8861393094274101	0.37554246279932385	0.6980777712264298	MBD2 KO	peak211717
159.90642280413442	0.10676373460245628	0.09190918208916853	1.1616220727421571	0.24538901212238165	0.5820909764623741	MBD2 KO	peak211718
91.32665130695003	-0.006242771234699055	0.18378705681874113	-0.03396741502235356	0.9729031347441762	0.9916348787869708	MBD2 KO	peak211719
28.78096194497793	-0.035165605803936295	0.22842102831820346	-0.15395082520576261	0.8776485090303985	0.9596749618396112	MBD2 KO	peak211724
22.183048341780523	-0.32436625572230526	0.3086360002853958	-1.050967014289855	0.2932737398295528	0.628537661976636	MBD2 KO	peak211725
118.10941984317792	0.30869663539210596	0.11668079967495505	2.645650666194107	0.008153396856512505	0.08773410534563854	MBD2 KO	peak211727
183.5032620141962	0.21410549862672187	0.08868307897609543	2.4142767831102723	0.0157664802979554	0.13362707304499405	MBD2 KO	peak211728
112.1102991823314	0.024511438598408743	0.11315109442201872	0.21662573149304795	0.8285000310338279	0.9418615552627136	MBD2 KO	peak211729
344.9608586403522	0.07851846448788136	0.07310468809007013	1.0740551192987935	0.28279797814880453	0.6191797026037824	MBD2 KO	peak211730
464.72145733288465	0.03299719475611262	0.081915115948599	0.40282180369271603	0.6870793199619807	0.8835930705914472	MBD2 KO	peak211731
51.26224039712505	0.30513614501297975	0.17641610466828747	1.7296388308013184	0.08369482377346806	0.3470456547006634	MBD2 KO	peak211732
132.6529636518419	0.05466281714149508	0.09927775250116228	0.5506049015448363	0.5819045480757936	0.8315541663582744	MBD2 KO	peak211734
29.69713937709767	0.20672696937372836	0.213151760348806	0.9698581378611935	0.3321172089279101	0.6622391329559102	MBD2 KO	peak211735
23.763524223961205	0.41581029105840295	0.23171187982115962	1.7945143398747383	0.07273111187919781	0.3218195011297701	MBD2 KO	peak211736
36.54930319050056	-0.11959330144076817	0.2795244949206836	-0.4278455148437111	0.6687635972720105	0.876026911228179	MBD2 KO	peak211737
46.218767911871396	0.15944765973609692	0.1651910289930119	0.9652319542294397	0.3344286453082243	0.6640830892078453	MBD2 KO	peak211738
134.91027351223835	0.12083408083653437	0.11242613929835998	1.0747863583206494	0.2824703893779504	0.6189349563442181	MBD2 KO	peak211739
265.2002236126756	0.0909112146068777	0.07233710681322378	1.2567715051365371	0.20883638702811283	0.5420295102536301	MBD2 KO	peak211740
158.9272306663384	-0.03491271660559695	0.09393696951882945	-0.371661091308665	0.7101451976786771	0.8936947539011969	MBD2 KO	peak211741
134.94122222379391	-0.23651426744700899	0.10956886988710893	-2.1585900054522287	0.03088198883014311	0.2010151943340709	MBD2 KO	peak211742
85.70252802103958	-0.1458436017002769	0.1626176102429717	-0.8968499874175235	0.36979897015965296	0.6932937835407318	MBD2 KO	peak211743
51.04788962481899	0.7937539818423516	0.1740493703443443	4.560510504990427	5.102940930074881e-6	3.09312865606254e-4	MBD2 KO	peak211745
57.19778496964264	-0.14690765096513828	0.17572762623896304	-0.8359963319903158	0.40315696657230093	0.7196376989372713	MBD2 KO	peak211748
129.04092310821483	-0.009932192728279597	0.10705018007265003	-0.09278071948631077	0.9260777685516911	0.9762192469825497	MBD2 KO	peak211749
19.54717752430917	0.25009556861065063	0.28663007005790436	0.8725377925635188	0.38291506022493405	0.7040802043503818	MBD2 KO	peak211750
29.18855746491664	-0.21246242801395662	0.2720271074274616	-0.7810340301126482	0.434782480135204	0.7420314888220999	MBD2 KO	peak211751
25.00777926194095	0.19281090629331285	0.24487513048217036	0.7873845984835591	0.43105675987275943	0.7395281147584694	MBD2 KO	peak211753
202.41564860528914	0.163440235987701	0.08609650546996796	1.8983376281713542	0.057651620181486604	0.28587175147864724	MBD2 KO	peak211754
113.19095113746336	-0.056229002617243055	0.10807682453686972	-0.5202688259781438	0.6028762205103604	0.843030897539782	MBD2 KO	peak211755
104.46595992279018	0.11918130938077158	0.15835905595705255	0.7526017925561131	0.45168924013915157	0.7534795716381502	MBD2 KO	peak211756
31.781834151095666	0.19875654105533078	0.20810767578663855	0.9550658826208074	0.33954438090693256	0.6684257282772936	MBD2 KO	peak211757
25.751507596098033	0.12529065787269553	0.2198665929345515	0.5698485440668618	0.5687804273051046	0.8246896543171645	MBD2 KO	peak211761
195.92181337844403	0.3040817105069277	0.18051872071888764	1.6844885078731433	0.09208729857943308	0.3652180251527025	MBD2 KO	peak211763
1166.1559111273302	-0.09145105526119088	0.08474085018737922	-1.0791850100509264	0.28050526063086695	0.6171580730040302	MBD2 KO	peak211764
134.85562982519457	-0.17260386317473383	0.10645355875444104	-1.6214005919039614	0.10493175391442072	0.38987886549369316	MBD2 KO	peak211765
38.093410675375345	0.13280503537007954	0.24252147893205067	0.5476011277635688	0.5839658148848421	0.832770376961008	MBD2 KO	peak211769
37.166908053091454	0.28322982952431763	0.1751390666005167	1.6171710573880724	0.10584136196031191	0.3914337604832368	MBD2 KO	peak211770
24.576769931562822	-0.3124777605008951	0.29867293511569126	-1.0462205434846532	0.29545922016546416	0.6303350451895068	MBD2 KO	peak211771
214.8331342059176	0.014741754880844863	0.08425029794314975	0.17497570027339576	0.8610987273788842	0.9537584190089621	MBD2 KO	peak211772
316.6108105464795	-0.0696444663747444	0.08323019782079698	-0.8367692039456157	0.40272231098636085	0.7193873794170808	MBD2 KO	peak211773
453.9774648798126	-0.05920116583138035	0.06690363046926115	-0.8848722470835166	0.3762255378765605	0.6987284208684443	MBD2 KO	peak211774
33.309888235482376	0.25811207388629	0.26695437643760994	0.9668771021126656	0.3336054746651648	0.6634081093589319	MBD2 KO	peak211775
24.341411542587057	-0.46514080049439455	0.26761465451077154	-1.7380991386466564	0.08219334666274807	0.34354115286068926	MBD2 KO	peak211776
43.49994355534781	0.45819876401902465	0.17093851583313896	2.6804887230113414	0.007351474143077453	0.08209841301296354	MBD2 KO	peak211777
137.60168201491732	0.008676665408648667	0.11519551888664079	0.07532120600270067	0.9399591494562891	0.9808498115400647	MBD2 KO	peak211782
39.49624708536691	0.015693201747756885	0.21974428803575782	0.07141574367204126	0.9430668799640104	0.9818721496955248	MBD2 KO	peak211783
51.3822395834545	0.11647030614873642	0.2132252656011978	0.5462312630744925	0.5849069786682963	0.8331952465264957	MBD2 KO	peak211784
27.820262947310304	0.1519977453811545	0.28928718980515583	0.5254216250762083	0.5992901237423555	0.8412701268908388	MBD2 KO	peak211788
86.29676844484209	0.09814036886256028	0.16022050335494512	0.6125331453062822	0.5401850753275044	0.8087322219639982	MBD2 KO	peak211789
21.1885902356069	0.3122265352629429	0.3500592336360394	0.8919248666000578	0.3724332051566883	0.6953884906612444	MBD2 KO	peak211790
191.9290573054461	0.18769945077726993	0.11694431331604957	1.6050327327161265	0.10848660133079181	0.3965174054394534	MBD2 KO	peak211793
47.863361246867605	0.12551498020013127	0.2280766356292226	0.5503193251419985	0.5821003716221029	0.8317136498983674	MBD2 KO	peak211794
69.50311441513374	-0.05433108690142814	0.1716280168224804	-0.3165630408561108	0.7515751835685883	0.9111018067396717	MBD2 KO	peak211796
26.743491973917568	-0.054210080449916855	0.2981925897968722	-0.18179553183009875	0.8557431911756179	0.9518348869835795	MBD2 KO	peak211797
20.20110069683261	0.2349663526080428	0.4494224387217564	0.5228184718064638	0.6011005838864372	0.8422548996862855	MBD2 KO	peak211798
86.59060006592688	-0.048912257235884146	0.16843481117175568	-0.2903928047629509	0.771515747634703	0.9196459596790196	MBD2 KO	peak211799
29.942181576440746	0.08899145208154104	0.21678709268502339	0.4105016169520731	0.6814380175969756	0.8812001774743381	MBD2 KO	peak211800
78.04117115950038	0.18769908403050029	0.13885331398693015	1.3517796489046552	0.176445816344513	0.501240238035868	MBD2 KO	peak211801
39.47207840839285	0.32248762052805985	0.23122103886592904	1.3947157322264723	0.16310157884393453	0.4831701514091098	MBD2 KO	peak211802
40.952501392835984	-0.06469273104266816	0.24307804070759975	-0.2661397584674771	0.7901315759726342	0.9269377459731882	MBD2 KO	peak211803
22.907015759965624	0.21424767096965322	0.33401757085903994	0.6414263489751224	0.5212457183678443	0.7977028122968164	MBD2 KO	peak211804
95.0081207280972	0.11506996217021986	0.14271647996298586	0.8062836345183384	0.420079324598928	0.7319199749035911	MBD2 KO	peak211805
178.15490865942107	0.2954311452447613	0.10770858650737988	2.742874591753362	0.006090394038014894	0.07231775214791426	MBD2 KO	peak211806
60.03786959390668	0.2083734043674104	0.1672434310320701	1.2459287822638208	0.21279054224724428	0.5463287783309668	MBD2 KO	peak211807
29.45452009071859	0.6806923327701956	0.23844704098309297	2.8546897875677977	0.004307888406282871	0.05718209546219462	MBD2 KO	peak211808
21.60203208240736	0.22633812651001278	0.2739326924098385	0.8262545244923957	0.4086597242416213	0.7236743502978805	MBD2 KO	peak211810
35.75413159007415	-0.07917119290857637	0.2199323755693352	-0.3599797105979838	0.7188623064646102	0.8972372535977133	MBD2 KO	peak211812
69.3410188564487	0.5859582982897887	0.16849160094498017	3.4776706672822795	5.057909448549076e-4	0.012006562032161298	MBD2 KO	peak211813
30.5951322808904	0.6286049669599019	0.22840777128338807	2.7521172481473264	0.005921131725986838	0.07100088795647196	MBD2 KO	peak211814
38.453141674723966	-0.020337383833895644	0.21519731930762634	-0.09450574895323481	0.9247074158825974	0.9756942970665609	MBD2 KO	peak211817
24.037855440058728	0.3976224753381962	0.25370885514313285	1.5672392479713522	0.11705877971437313	0.41150389296420364	MBD2 KO	peak211818
28.00353782206232	1.204555536520589	0.25097338989081985	4.79953487118536	1.5903454492137628e-6	0.00011510673443627517	MBD2 KO	peak211820
392.859018779515	0.4822030285042831	0.10308859134369507	4.677559584616196	2.903092315407124e-6	1.9226413218167746e-4	MBD2 KO	peak211821
63.56802701651574	0.3325921169426628	0.20563433229782704	1.617395856159654	0.10579285965085446	0.3913814423353824	MBD2 KO	peak211822
47.09754998800887	0.6126465426171462	0.17361334900272557	3.5287985983585184	4.1745070105416956e-4	0.010335405485900374	MBD2 KO	peak211828
176.55710109063963	0.22969701104246554	0.1535077772524457	1.4963216532327583	0.13456985508518138	0.440149097867629	MBD2 KO	peak211836
62.08404588016958	0.36982000118894165	0.1788493110736675	2.067774256265454	0.03866125554434224	0.22892083251784578	MBD2 KO	peak211837
33.33848239020815	0.08776684437810334	0.26405684162650755	0.3323786039304531	0.7396033926560982	0.905659081589811	MBD2 KO	peak211839
29.21115392758621	0.5205912460607998	0.3403099728873587	1.5297560681041618	0.12607711957979417	0.42642651922409763	MBD2 KO	peak211840
583.7492792082447	-0.02770417089689955	0.0837548074862486	-0.3307770828731019	0.7408128725864849	0.9061930777567027	MBD2 KO	peak211841
24.691446549394982	0.43649647432659655	0.2826809936201093	1.5441309609700804	0.12255660971900441	0.420337731354021	MBD2 KO	peak211842
73.90116263016643	0.08317606053925339	0.1485946474414261	0.5597513905878758	0.5756490238870733	0.8284541939993163	MBD2 KO	peak211845
24.059148906187897	0.5469217575674646	0.300985039274012	1.8171061222400353	0.06920086551555323	0.31388231526909666	MBD2 KO	peak211849
25.517978436422222	0.5009095498248992	0.240155468931342	2.0857719878455243	0.03699928198636122	0.2235013517947548	MBD2 KO	peak211850
23.148029919816178	0.37641243559693693	0.22840287096528464	1.6480197206196612	0.09934862446982776	0.3793552032653602	MBD2 KO	peak211851
192.98342915829826	-0.015287183920545977	0.09729892790586336	-0.15711564607717277	0.8751537069396726	0.9587223484614699	MBD2 KO	peak211852
47.08226543956866	0.29669128957612745	0.1741141934571789	1.7040040428932335	0.08838033194202931	0.3570918175859891	MBD2 KO	peak211853
22.669837292999855	0.7356551156729662	0.29487412038736405	2.494810716880024	0.01260243360846162	0.1165706601194671	MBD2 KO	peak211856
47.67616460027634	0.07675209537943149	0.19343583037081377	0.39678323934246723	0.6915273114180497	0.8852493903657467	MBD2 KO	peak211858
28.105313678005952	0.06724807563659674	0.2184655531918643	0.30782004143937997	0.7582192707074215	0.9140642331544089	MBD2 KO	peak211859
67.63174702963694	0.0974863704877891	0.22173727403642005	0.439648096655942	0.660192000001129	0.8717947931446904	MBD2 KO	peak211860
25.993041563769598	-0.38637260981087895	0.2766483896709514	-1.396619768039983	0.1625279425386867	0.48216396133043876	MBD2 KO	peak211862
37.56552348667839	0.2793871071277715	0.22036780421040977	1.2678218042278508	0.20486159375931376	0.5374124571979821	MBD2 KO	peak211864
24.119229594603794	0.681139200473461	0.27724461623490315	2.4568166903423183	0.014017419194517588	0.12435258297881392	MBD2 KO	peak211865
47.21076862040097	-0.032490049951428374	0.2018577548225376	-0.1609551735081561	0.8721287065749966	0.9577331569910019	MBD2 KO	peak211874
39.965539539678595	-0.3311322550675336	0.2140498154321826	-1.5469868749896036	0.12186641058729382	0.41925747114314565	MBD2 KO	peak211879
73.3420719080567	0.4291355681635039	0.16527396605652608	2.596510378511358	0.009417606055648679	0.09653948232660205	MBD2 KO	peak211883
408.57226666183453	0.006548283277034103	0.08717624222584784	0.07511545703093556	0.940122849637108	0.9808879201004569	MBD2 KO	peak211884
90.09445743335299	0.3126728715829439	0.21372395448638887	1.4629753241013357	0.14347413115431049	0.45374301057091926	MBD2 KO	peak211885
95.2980413111353	-0.07951668358715547	0.18156648441716322	-0.43794802682008016	0.6614239595252338	0.8722726977269551	MBD2 KO	peak211888
121.47975669989619	0.11703156416289803	0.12926292130948708	0.9053761355330646	0.3652661540978429	0.6899347385014128	MBD2 KO	peak211889
44.91853705922928	-0.3800237133869794	0.20142127446072325	-1.8867108968724318	0.05919922122114324	0.2898581590020107	MBD2 KO	peak211891
27.284036904087476	0.531864310259016	0.26318568731292885	2.020870951187506	0.043293125682395885	0.2442279457643293	MBD2 KO	peak211899
36.26981431088615	0.03129072283022582	0.1974063707962546	0.1585091843997342	0.8740555840504889	0.9583787385869269	MBD2 KO	peak211901
32.26411642387444	-0.0823271704061173	0.20127497007036024	-0.4090283574621224	0.6825188507545816	0.881600705803338	MBD2 KO	peak211902
26.071514539932817	-0.37179456457002485	0.2593944562872481	-1.4333173109848854	0.15176717706382553	0.4663696499775197	MBD2 KO	peak211903
61.169198431620764	0.07485824254787508	0.2262939308919356	0.3308009289194012	0.7407948591780417	0.9061930777567027	MBD2 KO	peak211904
56.907407342580996	0.0134265661381138	0.1990506216899447	0.06745302287489445	0.9462210591169576	0.9827268755553777	MBD2 KO	peak211905
87.30211321695539	0.1240273769909098	0.1219855613323091	1.016738174881521	0.30927800019226287	0.6423100084006992	MBD2 KO	peak211906
437.7850196266124	-0.022579870885370622	0.061795377050292366	-0.3653974126089387	0.7148147723656998	0.8954899499253022	MBD2 KO	peak211907
239.07006393413096	-0.06757880698514507	0.08250044703932462	-0.8191326157654999	0.41271075508640365	0.7265305586705617	MBD2 KO	peak211908
298.60446382505955	0.022253777018808173	0.07706449377097932	0.2887682242478886	0.772758750039622	0.9202053809479321	MBD2 KO	peak211909
78.05711133353955	-0.01973010721312385	0.13987568727025432	-0.14105458638428878	0.8878268196757285	0.9630616582519573	MBD2 KO	peak211910
59.915888711364005	0.00996456615958312	0.14696438643310958	0.06780259082780211	0.9459427813284964	0.9827239591347904	MBD2 KO	peak211911
116.34978439706754	0.14140022348125553	0.10509079069815154	1.3455053724678336	0.17846208751260764	0.5039893526302046	MBD2 KO	peak211912
152.58836792491414	0.12570990281551842	0.12933277689933714	0.9719879664639189	0.33105653513677946	0.6614616918639828	MBD2 KO	peak211913
166.1480588920375	0.12167149120531992	0.15747450975523777	0.7726424511143651	0.43973401380403754	0.7455691339888272	MBD2 KO	peak211914
221.05908599466528	-0.016574597740035713	0.08310122061253564	-0.19945071345360565	0.8419101936795319	0.9467933703640061	MBD2 KO	peak211915
83.21477856240813	0.19064803188438098	0.1272874319265675	1.4977757740793012	0.13419151703864307	0.43948093964146284	MBD2 KO	peak211916
36.252032566676235	0.4569637098520961	0.18207971460471248	2.509690389421718	0.012083705656402917	0.11344594332616444	MBD2 KO	peak211917
42.570016815581425	-0.1444269219891182	0.19040538441945748	-0.7585233076757426	0.4481377652272388	0.7511204900500119	MBD2 KO	peak211922
38.896145701722546	-0.12817908193507543	0.21638838631570156	-0.592356568286745	0.5536118431992894	0.8159767622297772	MBD2 KO	peak211926
474.05964168206197	-0.06002236533826576	0.09812600449873181	-0.6116866333739441	0.54074510718356394	0.8089103936911759	MBD2 KO	peak211928
69.21616245204892	-0.031760597919372045	0.19136770132266534	-0.16596634489443157	0.8681834356933475	0.9561449405885742	MBD2 KO	peak211929
211.38256881144036	-0.761009725829122	0.11965946916885045	-6.359795268314851	2.020228339373644e-10	4.927722884182697e-8	MBD2 KO	peak211935
21.909239057652677	0.2440339307087439	0.3235342547873104	0.754275403911003	0.4506838682461798	0.7528593737626093	MBD2 KO	peak211937
23.955416199802247	0.08746275414799884	0.27213286035004614	0.3213972543980722	0.7479093635196886	0.9092492979977967	MBD2 KO	peak211938
20.223346346883368	-0.3442264106406756	0.33590348859874153	-1.0247777183757574	0.30546808218017707	0.6389010759379571	MBD2 KO	peak211939
35.10858247206417	0.1154455602076697	0.22477999269275756	0.5135935757657375	0.6075361720190662	0.8454760069331069	MBD2 KO	peak211941
25.215171889474625	0.16195885606513502	0.3087532744432175	0.5245575333806564	0.5998908146394752	0.841553801052865	MBD2 KO	peak211944
237.85168251557613	-0.0026657780983833606	0.09864383855795555	-0.027024273764621944	0.9784403734349781	0.9934133900895163	MBD2 KO	peak211945
31.812173393673728	-0.09033639875432277	0.21278042416387827	-0.4245522073249929	0.6711631393721729	0.8772201518279984	MBD2 KO	peak211946
33.98314490992739	0.2706484724277008	0.26551951569532334	1.0193166845719273	0.3080526455251654	0.6413253138719278	MBD2 KO	peak211947
204.94131611942595	-0.018137158198940313	0.12783076102604918	-0.1418841447344927	0.8871715182776465	0.9627672596317498	MBD2 KO	peak211949
74.6568663334944	0.15110194779136496	0.3887614472402085	0.3886752373827898	0.6975164025734308	0.8877468436090418	MBD2 KO	peak211951
41.95191892453956	0.3191773788475079	0.20060695735294926	1.591058371350227	0.11159643989480722	0.4017454827153481	MBD2 KO	peak211953
35.09991335578281	-0.12264866705694814	0.18284190052678895	-0.6707908127381249	0.5023538009944699	0.78581680649143415	MBD2 KO	peak211955
32.41172749578336	-0.0433196328352244	0.21905806890235344	-0.19775410717481678	0.8432374541517987	0.9472485041538291	MBD2 KO	peak211957
160.25339677650658	0.10892986665902896	0.10208988271910492	1.0669996257978267	0.2859720049179046	0.6220677926130974	MBD2 KO	peak211958
791.7002391117223	-0.07800153198251819	0.07596720049059422	-1.026779076743467	0.30452450382522295	0.6380805495950195	MBD2 KO	peak211959
79.29331288040116	0.04072749057068357	0.1290244453898352	0.3156571644050032	0.7522627433272138	0.9114011831558215	MBD2 KO	peak211960
40.3969023776595	0.14559179339376604	0.21453172729702208	0.6786492386377528	0.4973601364980307	0.7828546180956751	MBD2 KO	peak211961
21.696733397226236	-0.3980823613541911	0.32514568321547016	-1.2243199953246393	0.22083153681775697	0.555366248207923	MBD2 KO	peak211965
33.52996534973446	-0.15416955998022192	0.21595835338171793	-0.7138856060257089	0.47529791865564747	0.7695659069558238	MBD2 KO	peak211966
54.573899761004576	0.09342228554668419	0.1743560551853009	0.5358132555098102	0.592087620076452	0.837356221795793	MBD2 KO	peak211967
48.81853059860509	-0.3040147256837233	0.18985307763086345	-1.6013157620485219	0.10930699966550897	0.3979790326826714	MBD2 KO	peak211968
238.84938270952904	-0.10367371486715012	0.09109267438464028	-1.1381125383297694	0.25507349319645617	0.5925215665576276	MBD2 KO	peak211969
79.55401824663984	-0.27526018689316367	0.1614306645310295	-1.7051294913071138	0.08817027647143794	0.3565189020819559	MBD2 KO	peak211972
20.091805988816645	-0.7616725164836988	0.3288237343723034	-2.3163550463827285	0.020538891087583944	0.15771337460244955	MBD2 KO	peak211973
45.377106994377236	0.15389698528100282	0.4597727913301335	0.33472399450993007	0.7378332995358905	0.9050162643598358	MBD2 KO	peak211975
34.67462714539287	-0.04784257648690193	0.255309326683749	-0.18739063358294156	0.8513543658472775	0.9501755159537765	MBD2 KO	peak211976
22.62600999902817	-0.2759141235843301	0.25949862188185013	-1.0632585313302896	0.28766472534649723	0.6234865247795157	MBD2 KO	peak211977
16.301686023797522	0.16194639910066355	0.2923802241125863	0.5538897153259694	0.5796543241074543	0.8303434814059202	MBD2 KO	peak211978
21.789003765443113	-0.5084390684571751	0.271265775425823	-1.8743207382466376	0.060886230829531304	0.2943211779673462	MBD2 KO	peak211979
46.118786622596055	-0.029573541550036084	0.17976344812744047	-0.16451365312635963	0.8693267995402775	0.9565389146436962	MBD2 KO	peak211980
24.57599021331886	0.01368166060054518	0.2774227130689055	0.04931701679792515	0.9606666585746659	0.9875008838526246	MBD2 KO	peak211981
233.13247757774744	-0.06078115070794456	0.08090338913681114	-0.7512806491352421	0.4524837724747866	0.7540077930952553	MBD2 KO	peak211983
343.1393671804323	0.024362823871274482	0.07315672363438026	0.3330223479257221	0.7391174138797627	0.9054603569600564	MBD2 KO	peak211984
89.37255814219077	0.15881141903147986	0.13703246586140364	1.1589327976634656	0.24648357880158467	0.5833127435713578	MBD2 KO	peak211985
85.91056958649548	-0.2115845494826379	0.15756263122201583	-1.3428599652191753	0.17931732197870484	0.5052852865976599	MBD2 KO	peak211986
26.093386119937886	-0.06666665134117644	0.2659449092158003	-0.2506784263619048	0.8020627414765761	0.9315502917250135	MBD2 KO	peak211990
43.678032385644414	-0.16475269106757418	0.18313410267504937	-0.8996286800820985	0.3683178892176369	0.6922661628029252	MBD2 KO	peak211991
34.30486560644538	-0.15978673087546164	0.2047346116212847	-0.7804578307991858	0.4351214394785822	0.7423239119116184	MBD2 KO	peak211992
35.05031382426579	-0.1027031438178171	0.2190220644695074	-0.4689168831760126	0.6391290479323354	0.8615982557535575	MBD2 KO	peak211993
677.7116664723296	-0.1212141673601661	0.10481378279839938	-1.156471640693586	0.2474882929498149	0.5843699230571805	MBD2 KO	peak211994
440.3221492037489	-0.13144895542000198	0.11083210031462319	-1.1860188072485585	0.23561487237659628	0.571894510132465	MBD2 KO	peak211995
28.21692122221639	-0.4530024704040361	0.2842613798197473	-1.5936124375787137	0.11102286701236207	0.4007087137244598	MBD2 KO	peak211998
24.25766985786949	0.2736147376349291	0.263485327858662	1.0384439234570992	0.2990634295027727	0.6332917927686793	MBD2 KO	peak212001
34.47913401610191	-0.4791498791745141	0.22324549480947903	-2.14629137122533	0.031849739596952864	0.20441327595948414	MBD2 KO	peak212002
33.9155962620708	0.5647701062290423	0.1913381334665738	2.951686085762439	0.0031604404930308913	0.04598913085027814	MBD2 KO	peak212004
46.0946386044184	0.06431953588244337	0.18908536295200054	0.34016136880341674	0.7337350085596117	0.9034041772707666	MBD2 KO	peak212005
44.60780261086304	-0.12852849848375017	0.18023549815625559	-0.7131142299854942	0.4757750746901942	0.769797025551845	MBD2 KO	peak212010
82.31097026511804	-0.03272762628454684	0.17015744162701266	-0.1923373199056802	0.8474779870337216	0.9487857004262583	MBD2 KO	peak212011
23.26995030762168	0.14935129346762516	0.2507133938321953	0.5957052839689422	0.5513721276558439	0.8149469184426333	MBD2 KO	peak212012
62.957696155896485	0.021742150141780547	0.13763118607885239	0.15797400837135792	0.8744772798298565	0.9585444640310606	MBD2 KO	peak212016
131.57950749599334	0.12181512755895096	0.16123610525918025	0.7555077528270624	0.44994438229246164	0.7523688883488389	MBD2 KO	peak212019
30.793602140703896	0.3187552522954725	0.1961143112575647	1.6253543673150839	0.10408707320812319	0.3882537776553054	MBD2 KO	peak212022
43.25584249181366	0.3930461498413555	0.15843200187323278	2.480850744762072	0.013106924250319806	0.11937493470325011	MBD2 KO	peak212023
52.14687140115425	-0.18846759212883007	0.19975601068716492	-0.9434889667674958	0.3454308561242755	0.6735566619981556	MBD2 KO	peak212029
43.93053036420509	-0.018080210161453628	0.1718305375746261	-0.10522116974464671	0.9162003129383437	0.9723673568415744	MBD2 KO	peak212033
40.03437921617966	-0.3981899951085855	0.22061463437780535	-1.8049119734581165	0.07108845784056315	0.31823745079417154	MBD2 KO	peak212034
19.31545645395676	-0.6190986958195897	0.31538238097419685	-1.9630097721604856	0.04964503855854692	0.2635590832662672	MBD2 KO	peak212035
34.775338976482935	-0.09010581397641051	0.2153723952565216	-0.4183721589254232	0.6756750389435879	0.8791316056673929	MBD2 KO	peak212036
25.23027067171309	-0.6195383916796189	0.24838304814588777	-2.494286129042643	0.01262107595470194	0.11665173293370475	MBD2 KO	peak212037
204.00856424652036	-0.3734114437692068	0.12400148218010999	-3.011346616218935	0.002600917686716274	0.04007766139049366	MBD2 KO	peak212038
40.021483593133695	-0.4558204572240617	0.21311391743264244	-2.138858234672215	0.03244715143175648	0.20668432935339054	MBD2 KO	peak212039
23.999867950653798	-0.3871974783745795	0.25264323446956893	-1.532585977168598	0.1253778987581631	0.42512692136166047	MBD2 KO	peak212040
25.71935046812684	-0.1574161872464627	0.2518463525794103	-0.6250485092764145	0.5319392208777773	0.8041748225947206	MBD2 KO	peak212041
23.941684861148474	0.23063343275301879	0.26195991060131246	0.8804149925979676	0.3786345375183114	0.7007859166512478	MBD2 KO	peak212042
86.06195194812815	-0.12159571933291734	0.12804527117186673	-0.9496306909273315	0.34229993816400606	0.6707371145664374	MBD2 KO	peak212043
206.92189300246787	0.005893132029183129	0.09263416535290628	0.06361726266688103	0.9492749859647633	0.983732738484482	MBD2 KO	peak212044
176.5858744795503	0.2010825349370464	0.12200017838182504	1.6482150895527103	0.09930854144614894	0.3793108448314491	MBD2 KO	peak212045
26.815451733337042	-0.2589625575902949	0.2528445244945655	-1.0241968186100106	0.30574232112510386	0.6391918773342177	MBD2 KO	peak212047
29.03079873057558	-0.36341012630838865	0.3149859991721353	-1.153734220770207	0.24860914953860744	0.5856701347202964	MBD2 KO	peak212048
32.69036427324234	0.5016293315623899	0.23850745793955103	2.1032018700628066	0.035448126896265475	0.21783587094741552	MBD2 KO	peak212050
63.615194025259164	0.17276412293622556	0.20601070360540488	0.8386172170313044	0.4016841460174964	0.7185745029179694	MBD2 KO	peak212051
29.14219079817412	-1.4815492568353072	0.31096279084742195	-4.7643940061055385	1.8942205533740844e-6	1.3415454980635438e-4	MBD2 KO	peak212052
91.02529080281506	-0.13895859241860817	0.15638744428312676	-0.8885533813509666	0.37424315489167875	0.6969533170416502	MBD2 KO	peak212054
46.48448448067621	-0.246493944348466	0.17580317635156584	-1.4021017678061454	0.16088485926280838	0.47980118970014896	MBD2 KO	peak212056
41.38305069620263	0.3492764723829152	0.22770194051467402	1.533919612601661	0.12504943037687022	0.42455153382010724	MBD2 KO	peak212057
29.300736929569265	0.566680816076257	0.2408234724893922	2.353096275120018	0.018617812996423063	0.14826144102124564	MBD2 KO	peak212058
34.32285383958358	-0.03960028150498062	0.1889348362664358	-0.20959756436412988	0.8339817807755918	0.9436053110598114	MBD2 KO	peak212059
184.6867332348362	0.030278351444053633	0.09540822624673116	0.3173557735551238	0.7509736615865825	0.9107581631699874	MBD2 KO	peak212060
95.64405168775421	0.057233358141342054	0.11906432788139491	0.4806927411403578	0.630734890940265	0.857579609841156	MBD2 KO	peak212061
30.62278912438351	0.4020273217596469	0.26117902709157337	1.539278732433175	0.1237362637158208	0.42235344647817313	MBD2 KO	peak212062
180.80281211435923	-0.47233316217965743	0.12008627568632761	-3.933281796609459	8.379390558916894e-5	0.0029776882944784993	MBD2 KO	peak212065
25.887652909688622	-0.3087154515845048	0.31780715153795247	-0.9713923997321944	0.33135291180795046	0.6617392492134849	MBD2 KO	peak212066
67.99033882407582	-0.3138088261831835	0.15260763570626903	-2.0563114337685295	0.03975250690632819	0.23249731155132833	MBD2 KO	peak212068
25.47352212488023	-0.3906939558546608	0.23065613493330672	-1.6938372611143786	0.09029621146448207	0.3615037064272559	MBD2 KO	peak212077
38.58200692886261	-0.1635507010690403	0.18116069248600783	-0.9027935300129875	0.36663548562587006	0.6909579835344417	MBD2 KO	peak212078
31.664141254762015	0.019261170113755537	0.20795591620939735	0.09262140969512432	0.926204334383387	0.9762659391170354	MBD2 KO	peak212081
34.394917709681984	0.11352344728027251	0.1821382386117263	0.6232817894010518	0.5330993625753171	0.8048198311095676	MBD2 KO	peak212083
537.4993466879613	0.056663371159177266	0.07597196566226307	0.7458457954224449	0.45576057223034966	0.7565066060901926	MBD2 KO	peak212084
126.46956895656777	-0.1120002550314891	0.1027055917737787	-1.0904981228109079	0.27549377976886924	0.6121378486595304	MBD2 KO	peak212085
28.882251918622956	-0.18475552703134035	0.2225436168772027	-0.8301991745433281	0.40642618187578294	0.7220081124624488	MBD2 KO	peak212090
127.33212053229047	0.24786611393732705	0.13672014003485147	1.812945143810877	0.0698402825024049	0.3152087680061565	MBD2 KO	peak212092
389.70649077956864	0.08807979683269702	0.09839297113865313	0.8951838308508541	0.37068882670944575	0.6939286774490196	MBD2 KO	peak212093
466.18263138193225	0.0385643520096943	0.07991027726878326	0.48259564761589635	0.62938287007851	0.8568461055075718	MBD2 KO	peak212094
23.20041184730917	0.6249800069344034	0.25586800140550225	2.442587597907284	0.014582390220989148	0.1273853538154422	MBD2 KO	peak212095
26.193301904561327	0.19746653494130254	0.24612164442467474	0.8023127563725382	0.42237206523757287	0.733671242238535	MBD2 KO	peak212096
33.318060949400966	0.08681144851769265	0.1968746638683271	0.44094779293567976	0.6592507927737675	0.8712936831529032	MBD2 KO	peak212098
78.9354041613295	0.14340953650376348	0.14135837755568315	1.0145103458567382	0.3103392952495371	0.6433285316213541	MBD2 KO	peak212099
95.07675251425422	0.17102506794306	0.1655167486283861	1.033279528267203	0.3014731047081267	0.6353653752976954	MBD2 KO	peak212103
128.6286022170473	0.01907792747978701	0.10259784102985219	0.18594862512005528	0.8524850497758614	0.9505316627124191	MBD2 KO	peak212104
233.538921410711	0.021427451166993686	0.07758104876848823	0.27619439936853574	0.7823987586554827	0.9239376663942762	MBD2 KO	peak212105
40.662194929745915	0.21642639387378276	0.16306915224961518	1.3272062244028346	0.18444047395850618	0.5117034260913675	MBD2 KO	peak212106
48.819581985668215	-0.06845186392734788	0.18379465496267477	-0.37243664099616586	0.7095677773357875	0.8934104811043115	MBD2 KO	peak212108
33.871690331717566	-0.2131870413106058	0.23483096135364162	-0.9078319148451582	0.363967033823991	0.6888120953011302	MBD2 KO	peak212109
31.61649090945775	0.017899067378558235	0.22257035935989006	0.08041981614279528	0.9359033669442604	0.9795408879115918	MBD2 KO	peak212110
469.35999608523565	-0.07426897689850158	0.10149877129124929	-0.7317229159886852	0.4643377064247497	0.7624764965226623	MBD2 KO	peak212111
117.64798215041684	0.03242687706137566	0.12275705136257807	0.2641549035386887	0.7916605589120898	0.9274695203813822	MBD2 KO	peak212112
48.23905154340318	-0.1422274834750309	0.19393592775833499	-0.7333735688843669	0.46333061536642045	0.7616406537664068	MBD2 KO	peak212113
89.82138796716808	0.8631015246481302	0.11927449969617769	7.236261957473459	4.612200799407444e-13	2.1571856788436463e-10	MBD2 KO	peak212114
86.00110926003096	0.7684296996540055	0.12524706724106774	6.135310922490345	8.499279876097882e-10	1.7507157648269818e-7	MBD2 KO	peak212115
79.2051145497471	0.5216018558964194	0.12208938754841069	4.272294802769771	1.9347156204331875e-5	9.297083347391024e-4	MBD2 KO	peak212116
28.767059842844	0.6871600369676633	0.23121752408516358	2.9719202283065878	0.002959435662407952	0.043888901608357865	MBD2 KO	peak212117
22.763095933456487	1.1058798161996308	0.20485220799802803	5.398427612800133	6.722748191786636e-8	7.834931788613707e-6	MBD2 KO	peak212118
33.08033082483462	0.5155354987429511	0.22863601284242904	2.2548306906412288	0.024143958085126833	0.17367147137566338	MBD2 KO	peak212119
52.19751606039823	0.6990610817489639	0.1810996779891974	3.8600901421296996	1.1334520494701442e-4	0.0037626944037189134	MBD2 KO	peak212121
254.55054420010123	0.4867638303158666	0.08865120144082327	5.4907753352986735	4.0017312091155946e-8	5.032061595050885e-6	MBD2 KO	peak212123
30.292311569543873	0.7628534968432836	0.21532926757136242	3.542730189199505	3.960076421765415e-4	0.009932923013510253	MBD2 KO	peak212124
17.340112921322124	-0.0944286415379522	0.40565025266754856	-0.23278339139934268	0.8159296104221414	0.9368715340733745	MBD2 KO	peak212125
25.176808922560603	0.41224780018673357	0.24598663079172842	1.6758951446258674	0.09375873294625801	0.3686385072951073	MBD2 KO	peak212126
26.14449470740022	-0.043758945208867576	0.31239217930251617	-0.1400769548923055	0.8885991883874365	0.96335381870182335	MBD2 KO	peak212129
23.545883487774915	-0.6274497982816802	0.4112881546239299	-1.5255722568898253	0.12711642573112805	0.4278876211871102	MBD2 KO	peak212130
23.386179198625044	-0.11740115058862056	0.283900413131212	-0.413529340425301	0.6792188304894256	0.8804918783259109	MBD2 KO	peak212131
18.609572557254054	-0.4361447710692932	0.40151649606435363	-1.08624371686933	0.27737118062142957	0.6140912168072852	MBD2 KO	peak212136
19.39740373790701	-0.7622990219894468	0.3971906190128176	-1.9192271556767229	0.05495559224129035	0.2783069491730612	MBD2 KO	peak212138
159.26588385357027	-0.0794353903393797	0.10827323146441323	-0.7336567798430231	0.4631579460245048	0.7615405388762284	MBD2 KO	peak212147
306.36216935172524	-0.1998854297391994	0.11930578335167495	-1.6754043611616183	0.09385492152621487	0.36877925105402626	MBD2 KO	peak212148
98.97264951002921	-0.04109167271676381	0.12606759586646119	-0.32594952282813994	0.7444625461356962	0.9077400809690814	MBD2 KO	peak212149
240.96221370399172	0.03231400713000895	0.08911937564997185	0.3625923868332122	0.7169093982199735	0.8963720347498626	MBD2 KO	peak212150
495.4821243009791	-0.11764994905526396	0.0805260204333131	-1.4610177980010166	0.1440105571524051	0.4546509557879685	MBD2 KO	peak212151
87.82557783477893	-0.27867853818401933	0.12381070128551942	-2.2508437097158485	0.02439543801494943	0.17476702017792495	MBD2 KO	peak212152
34.87912779063735	0.19942742519933976	0.18702317611301214	1.0663246627724476	0.2862769045041881	0.6222922309423027	MBD2 KO	peak212153
162.66491797140748	0.09725707883628268	0.11044608543629662	0.8805842094999271	0.37854290829900045	0.7007278355466879	MBD2 KO	peak212154
66.49431269381337	0.018390343785340983	0.13639647316567802	0.1348300535821231	0.8927462434744247	0.9644216083689069	MBD2 KO	peak212158
301.12955764966046	0.08225158179975932	0.06829711919198402	1.2043199299307068	0.22846594646707588	0.5643040388921255	MBD2 KO	peak212159
396.3421340177669	-0.06391270305641829	0.07645061874048735	-0.8359998141201553	0.4031550076266648	0.7196376989372713	MBD2 KO	peak212160
98.60900456470058	-0.31534868258974924	0.124892176826353	-2.5249674607577886	0.01157090024162349	0.11041635375006102	MBD2 KO	peak212161
51.600490233989746	0.10425398345662011	0.15599787900099285	0.6683038521053006	0.5039396549342459	0.7866602020174454	MBD2 KO	peak212162
25.79397231549233	0.24789939569079913	0.22437114340106323	1.104863093948223	0.2692189162598198	0.6066624165365914	MBD2 KO	peak212175
44.87758923913086	-0.13658532695473238	0.19766442246289456	-0.6909960085526878	0.489568049392907	0.7781791138756866	MBD2 KO	peak212178
155.22337770832021	0.15874521082871185	0.1471990523295916	1.0784390817494354	0.2808378539304374	0.6174478533677513	MBD2 KO	peak212179
37.68319238058515	-0.11606104275164228	0.2162788269166735	-0.5366269292571922	0.5915253388555058	0.8370193917705606	MBD2 KO	peak212181
35.18970007581255	-0.004734158606344795	0.197036060548646	-0.024026863880462046	0.9808311806115677	0.9941580332409673	MBD2 KO	peak212182
30.58842102402654	-0.07560144114130146	0.2822893312761714	-0.26781543886027526	0.788841386214276	0.9264856676216546	MBD2 KO	peak212183
29.147743581049177	-0.6641047547856523	0.2789565380009417	-2.3806746367902316	0.017280967719822588	0.14150383673369724	MBD2 KO	peak212185
26.335744657016246	0.1736823278614793	0.2633926616694132	0.6594045815880388	0.5096360008403116	0.7904746205573772	MBD2 KO	peak212188
31.980461878246107	0.06452029273173517	0.30681756894060175	0.21028878155352945	0.8334422905610648	0.943352829196534	MBD2 KO	peak212191
36.14080228367328	-0.3576941402978399	0.23193627950774762	-1.5422086663500674	0.1230228947908179	0.4211118638834966	MBD2 KO	peak212193
50.62986167179661	0.09897045020981514	0.167985524649125	0.5891605864049111	0.5557535538534533	0.8173148311760599	MBD2 KO	peak212194
30.251524088779018	0.5043849699838403	0.23376023272801633	2.1577022066482114	0.03095099228717219	0.2012332786145424	MBD2 KO	peak212197
22.235510846111538	-0.2100816624186991	0.26547753019317694	-0.7913350040051654	0.42874852711524447	0.7380134835569631	MBD2 KO	peak212198
32.24524655600258	-0.18648409722519066	0.2110573468334872	-0.8835707452170167	0.37692797715661003	0.6993231846813901	MBD2 KO	peak212199
194.53032876654694	0.08103153075487603	0.08948234021336231	0.9055589132074987	0.3651693641205347	0.6898555569990268	MBD2 KO	peak212200
158.32785837612832	-0.15479570426018344	0.09964269397717139	-1.5535078196064014	0.12030186259408195	0.4169230915887096	MBD2 KO	peak212201
288.90005042172623	0.1317186644521749	0.11076338430555463	1.1891895979705036	0.2343650668704382	0.5706201110139486	MBD2 KO	peak212202
88.83157069053463	-0.05238193373077636	0.15031259507978106	-0.3484866567766575	0.727474732922871	0.9007280987404158	MBD2 KO	peak212203
319.58576873109706	0.06869711666264036	0.09329018193260649	0.7363809914345291	0.4614988694185853	0.7604411945993457	MBD2 KO	peak212204
26.12497095581582	-0.1719664434979352	0.2535722188565279	-0.6781754100406182	0.4976604817486276	0.7830411521513774	MBD2 KO	peak212206
30.423377884226948	-0.3172476866217422	0.2901006383042571	-1.0935780371810604	0.2741400860637374	0.6109785263910542	MBD2 KO	peak212207
61.82668777534287	-0.08602425016260552	0.15479512015259525	-0.5557297289333398	0.5783956301990278	0.82969446783396	MBD2 KO	peak212208
51.395138786695966	0.2768995505296491	0.19814851181806065	1.3974344192092516	0.16228297484680934	0.48180181337507677	MBD2 KO	peak212209
133.28291716420722	0.1222692143571712	0.1352718389810629	0.9038778157979209	0.36606019361558567	0.6905828704737483	MBD2 KO	peak212210
24.16223609418804	0.27247753122370444	0.2279856882346524	1.1951519120939695	0.23202768277003463	0.5679932826490879	MBD2 KO	peak212211
33.57924104770882	-0.028258534874937232	0.2025625150537365	-0.13950525282252102	0.8890509053778417	0.9634591077825909	MBD2 KO	peak212213
35.23214823931974	0.19621826070933715	0.2206601642273858	0.8892328227723888	0.3738779661971206	0.6966009799315998	MBD2 KO	peak212214
43.62483575974221	0.3247671700917715	0.20203053393549444	1.6075152788313927	0.10794138048501493	0.3956119848499977	MBD2 KO	peak212215
79.77026373973202	0.044324043579410465	0.14037166561199171	0.31576204062384466	0.7521831322569416	0.9113592694742614	MBD2 KO	peak212221
99.41601885453181	0.13303688440088263	0.15088817933314055	0.8816918925580997	0.3779434464818711	0.7002728502987711	MBD2 KO	peak212222
25.9235077642842	0.07337755905264642	0.24540776670569014	0.29900259489605246	0.7649380656380433	0.9170571340199433	MBD2 KO	peak212223
121.91693566761948	0.10935862648462875	0.11607949475104903	0.942101158513532	0.3461408514306912	0.6741341154138369	MBD2 KO	peak212224
184.69764209168017	0.08169252613575763	0.1189937261197886	0.6865280111786684	0.49238020680342864	0.7797367948101631	MBD2 KO	peak212225
110.82915402440136	-0.17068893558972453	0.11733828600966036	-1.4546738442699927	0.14575957693409167	0.4572083151120496	MBD2 KO	peak212226
230.55133135344175	-0.0814443592368199	0.09475570549439549	-0.8595193166667635	0.3900540674641477	0.7096840708539816	MBD2 KO	peak212227
48.59322013339507	-0.07585199465643255	0.16671587074996067	-0.4549776473902407	0.6491253199301823	0.8663877502881907	MBD2 KO	peak212228
100.38877405879663	0.4789057562823578	0.12218196437990536	3.919610874754613	8.869205206218107e-5	0.003104777888223928	MBD2 KO	peak212233
31.880721976304393	0.6856021816063461	0.21142871476390798	3.242710822756144	0.0011839831579112346	0.022637687694239943	MBD2 KO	peak212234
37.994397958872135	-0.19078794494960052	0.21072115792865811	-0.9054047862350576	0.36525098105055304	0.6899290890810615	MBD2 KO	peak212235
28.00300944871115	0.08546548123436651	0.2829785483168938	0.3020210604044018	0.7626360083063262	0.9159970098241175	MBD2 KO	peak212236
81.38869553099003	0.4699699680771709	0.20458824832465697	2.2971503589560287	0.021610193825680437	0.16252888809605448	MBD2 KO	peak212238
35.84914513061089	-0.16806726260775326	0.18843972509265458	-0.8918887061903518	0.3724525887045006	0.6953884906612444	MBD2 KO	peak212239
363.9072077952547	-0.09238073992593815	0.09912497733903455	-0.9319622804045719	0.35135601918288145	0.6784657267766879	MBD2 KO	peak212240
110.16855831536662	-0.12808943306359097	0.11144214470929535	-1.1493805453737564	0.2503990985043979	0.5876884340835963	MBD2 KO	peak212241
24.55186732982773	-0.0521254818889575	0.24543121558263686	-0.21238326088723142	0.83180804378591	0.9429190633717983	MBD2 KO	peak212242
46.3577387820178	0.06789427959869108	0.17124060633875354	0.39648469513346907	0.6917474962674164	0.8853388949634604	MBD2 KO	peak212245
43.87140015865196	-0.1770459592050682	0.21162977843004507	-0.8365833982271608	0.40282678064004923	0.719437969400956	MBD2 KO	peak212247
36.33476600837842	0.410266131140959	0.23764170987091685	1.7264062414119514	0.08427435371715121	0.34827681633423296	MBD2 KO	peak212248
21.403095561970154	0.09038405818019464	0.26210788722531864	0.34483532386988724	0.7302181754220458	0.9018516223602137	MBD2 KO	peak212251
217.39707654371077	0.106244111770379	0.09025695477759495	1.1771293639606888	0.23914387651362642	0.5755022626956069	MBD2 KO	peak212252
367.6441216751588	0.010480779015483943	0.07136944526953899	0.1468524657281765	0.8832484718915175	0.9616505742111828	MBD2 KO	peak212253
97.2811017985215	-0.15323627425658334	0.12440232939412553	-1.2317797826044516	0.21803135749314995	0.5521676564959476	MBD2 KO	peak212254
187.6518936289957	0.011801078410116529	0.09125981382005915	0.12931297924171986	0.8971100017134094	0.9656677502304076	MBD2 KO	peak212255
267.15925063198694	0.021068798348939505	0.0918224153176631	0.22945158081554712	0.8185179496322545	0.9377812041653938	MBD2 KO	peak212256
34.24773373868499	0.25714328474338544	0.22855578022497708	1.125078895358798	0.2605556035893038	0.597997410092218	MBD2 KO	peak212257
58.465736932570444	-0.13396048101621888	0.20725527325512053	-0.6463549945545678	0.5180494797829218	0.7957297955453034	MBD2 KO	peak212258
111.22025338823269	0.0179745790321209	0.11770848431965998	0.152704192361423	0.8786315545174808	0.9599214576972691	MBD2 KO	peak212261
61.93595324135265	0.08453699151363404	0.16422192308042813	0.5147728751917722	0.60671174201413125	0.8450008151407491	MBD2 KO	peak212262
69.84299905360697	0.1418456377776039	0.16277674656978017	0.8714121689168705	0.38352914375712216	0.7045579095875374	MBD2 KO	peak212263
114.68317091038733	0.13378357423255266	0.16709454088577197	0.8006459907269434	0.4233366177742006	0.7343465630372314	MBD2 KO	peak212264
142.54423361806067	0.21282156286459886	0.10049034684974752	2.1178309114885256	0.03418939041825307	0.21334233815787815	MBD2 KO	peak212265
880.3899026705953	-0.15966029478018873	0.08489255049346695	-1.8807338671309641	0.06000813024794594	0.2918684900418078	MBD2 KO	peak212266
37.016318460860006	-0.14373777139818045	0.19869073493067824	-0.7234246299825179	0.4694190437889769	0.7657162102308088	MBD2 KO	peak212267
28.209109196234014	-0.008840367732112258	0.2653369813632973	-0.03331751076193972	0.9734213899428591	0.9918148181558437	MBD2 KO	peak212270
51.68476379552638	0.10823075243202321	0.16253963393377655	0.665872992405776	0.5054922845344806	0.7875729733987069	MBD2 KO	peak212272
38.23643213660563	0.20080080290018484	0.18595093651418426	1.079859056718802	0.28020494798379597	0.6168609161061859	MBD2 KO	peak212273
139.21652258450698	0.08518298591487984	0.09489611967491332	0.8976445634098857	0.3693750729757448	0.6929154070055732	MBD2 KO	peak212274
259.1519410335745	0.1993996984355099	0.10421917694729471	1.9132726267484292	0.05571316012246383	0.28040991274195426	MBD2 KO	peak212275
53.72402888878212	0.4806989872118792	0.16348962358075975	2.9402415681410266	0.0032795645209031782	0.04719435877425221	MBD2 KO	peak212276
25.992395662958486	0.10989943680494771	0.24922804539642426	0.440959349619505	0.6592424261320365	0.8712936831529032	MBD2 KO	peak212277
20.58621991583005	-0.39891198910921855	0.29788232575749907	-1.3391596433081632	0.1805187072383911	0.5067360486667577	MBD2 KO	peak212278
24.169062060453626	-0.42515075293298127	0.28379433603944215	-1.4980945668834391	0.13410868249732422	0.4393517998398746	MBD2 KO	peak212284
20.29271165431181	0.10448765793966833	0.2878940680885492	0.36293786333774153	0.7166513015997806	0.8962448174484648	MBD2 KO	peak212285
28.68575820735362	-0.36671693316111914	0.22579428455645242	-1.6241196444874302	0.10435027614958858	0.3887865146886661	MBD2 KO	peak212286
24.48178324567583	-0.299019572448712	0.25884423938294243	-1.1552104584654592	0.24800425294821976	0.5849352380764714	MBD2 KO	peak212287
30.96234899891099	-0.08140461639776145	0.23085425621653338	-0.35262341588108603	0.7243707805405646	0.899331366365472	MBD2 KO	peak212288
75.00798370126631	-0.1440759944133576	0.14385666958361606	-1.001524606612793	0.3165732499721675	0.6491652621372546	MBD2 KO	peak212289
301.84605133242053	0.03110560845238661	0.07805187877227734	0.3985247881494273	0.6902433899776739	0.8847107336131802	MBD2 KO	peak212290
393.85683843951824	-0.04906615249687383	0.06426072852705432	-0.7635480272561267	0.4451366312532934	0.7493049065804676	MBD2 KO	peak212291
84.23466465389312	-0.11913025371435372	0.14787220417402694	-0.8056297962134414	0.42045633983788244	0.7321113555001927	MBD2 KO	peak212292
33.904849879288754	-0.11212510480553559	0.2249017852193164	-0.49855142188486895	0.6180954348223164	0.8511333454217308	MBD2 KO	peak212293
24.047593759813036	0.7118764054454806	0.2534715390541061	2.808506265050623	0.004977191398696396	0.06318099547196857	MBD2 KO	peak212294
26.217398825600014	-0.25125403766424054	0.30726014054324763	-0.8177241513331792	0.4135147166369995	0.7271359187230363	MBD2 KO	peak212296
22.59958975988323	-0.23333112752911403	0.28241881516074785	-0.8261883238774514	0.40869727064075967	0.723720493607354	MBD2 KO	peak212298
61.06162183272132	0.09628725327562981	0.16535269566213512	0.5823143849579169	0.5603549378569179	0.8199380566877867	MBD2 KO	peak212299
333.8260815820663	0.06290934595103839	0.07795114559780426	0.8070355537252095	0.4196459997525801	0.7317072744680093	MBD2 KO	peak212300
157.6715827151766	-0.09453131586810448	0.1029606149577623	-0.9181308397087975	0.35855037094066006	0.6841155559555372	MBD2 KO	peak212301
34.96183415831777	-0.0699876340953388	0.19309265851670748	-0.3624562147156054	0.7170111377956349	0.8963870810938442	MBD2 KO	peak212302
35.97877973760866	0.07701034436413423	0.20538464351097493	0.3749566815107046	0.7076926833180188	0.8925086009893982	MBD2 KO	peak212305
36.82278230718061	-0.17721522424553657	0.19336942759668835	-0.9164593723427434	0.35942600709440425	0.6849121215177775	MBD2 KO	peak212307
77.21571486516372	-0.24890786133716597	0.15338447794164523	-1.6227708610245581	0.10463839695445683	0.38931582308203616	MBD2 KO	peak212308
264.60999997719864	-0.18642082672957913	0.11006374809681685	-1.69375321078104	0.09031218851457007	0.3615472434948962	MBD2 KO	peak212309
71.59530036719562	0.45041345830252844	0.1983771291770888	2.270490858351166	0.02317781733170716	0.16947363549756883	MBD2 KO	peak212313
78.41363417564278	0.22338999675312465	0.23642062441316103	0.9448837101569257	0.34471824886168734	0.6728893000637973	MBD2 KO	peak212314
604.0422597968471	-0.08724676151898962	0.06445081232481337	-1.3536952967992288	0.1758336092533265	0.5006049300390476	MBD2 KO	peak212315
92.53287561616638	0.01118927826195587	0.1139105404116524	0.09822864698490423	0.9217507354528941	0.9745187707383044	MBD2 KO	peak212316
74.64140685579348	0.14331655797826193	0.1807099783185771	0.7930749553054918	0.42773415343320814	0.7373278964396189	MBD2 KO	peak212317
32.020290685129865	-0.6844392679248154	0.2474550716041318	-2.7659132766523067	0.005676362822394845	0.06900893112304454	MBD2 KO	peak212322
112.44231115196926	-0.21970049333883798	0.1450418052865592	-1.5147390981846618	0.12983848886083837	0.4325175569395309	MBD2 KO	peak212323
68.19854298379575	-0.32703297392090613	0.15118694001789854	-2.1631033334108736	0.030533232785879754	0.19968057917473564	MBD2 KO	peak212324
27.869125412887886	-0.01543175177274774	0.20846749970807174	-0.07402473668249321	0.9409907022292038	0.9811640489641167	MBD2 KO	peak212325
200.25539277794195	-0.06593955696138273	0.08875898760981969	-0.7429056903087934	0.45753878037526585	0.7577453031803012	MBD2 KO	peak212326
49.298085137449135	-0.19632130089023084	0.18042415011588006	-1.0881098830956974	0.27654660122349856	0.6132176727885739	MBD2 KO	peak212327
19.723585715861905	0.4723893502145226	0.2590560716193683	1.8235023300615993	0.06822734449335269	0.3118648164352176	MBD2 KO	peak212328
477.85556292816887	-0.04219039164597899	0.06371003036911264	-0.6622252634560567	0.5078268656556157	0.7890816238299493	MBD2 KO	peak212330
516.9248349041845	-0.1328319184964504	0.06611110726453548	-2.0092224134885504	0.04451355175363883	0.24770033868816452	MBD2 KO	peak212331
262.6178218002094	-0.07303853630270354	0.077698421180681	-0.9400260030105206	0.3472042227887247	0.6750732746261345	MBD2 KO	peak212332
54.52714144057015	0.012531475856012813	0.1594279686830836	0.07860274429591028	0.9373486046625081	0.9800160006940355	MBD2 KO	peak212333
40.41288083615115	-0.3635477432071694	0.18545315678995952	-1.9603211371533362	0.049958266990446844	0.2644628786031585	MBD2 KO	peak212337
174.64122551223025	-0.10619422057019236	0.09703923807147444	-1.0943430995611776	0.27380452929021887	0.6107123469269093	MBD2 KO	peak212338
27.044347602170323	0.17878340016203217	0.29840659994853325	0.5991268296105625	0.5490883116009172	0.8136382777272873	MBD2 KO	peak212339
51.495719483750165	-0.015078076422863539	0.16431060995885033	-0.09176568954761757	0.9268842047781132	0.9764494267484232	MBD2 KO	peak212342
187.73131169321607	0.005526689706429147	0.08604559142586045	0.0642297834769503	0.9487872625652658	0.983601323245344	MBD2 KO	peak212343
498.3999372189049	-0.021029968332292877	0.06863252120647902	-0.30641404340989903	0.7592894171761446	0.9144849456937194	MBD2 KO	peak212344
103.91446210721323	0.2910690368741394	0.104728296026791	2.779277883024849	0.005447989774732995	0.06712209556494227	MBD2 KO	peak212345
26.022932593700375	0.32535513807755023	0.23560097018536286	1.3809583968248171	0.16729175282998934	0.4888725856135602	MBD2 KO	peak212346
39.20141745531328	0.33805465786739997	0.18567996994546432	1.8206307226713216	0.06866300942803892	0.31288108341799753	MBD2 KO	peak212348
57.07554183634496	-0.45828131000484634	0.16724647410980029	-2.740155285450003	0.006141016260878682	0.0727481736556837	MBD2 KO	peak212349
44.696195663561845	-0.5241983821224038	0.2114978467773043	-2.4785045810625017	0.013193441687300902	0.11982917292725635	MBD2 KO	peak212350
29.838438616121355	-0.6068678051435092	0.27414772451944697	-2.213652534257896	0.02685269047857341	0.1856140213245441	MBD2 KO	peak212353
35.88788772576578	-0.7485395518680396	0.25396941293262937	-2.947361035427542	0.003204987683568519	0.04645368715937114	MBD2 KO	peak212354
26.514013092203335	-0.2954510707264345	0.23206502086388334	-1.2731391815388238	0.2029686574532205	0.5348278090866471	MBD2 KO	peak212355
68.24937932025243	-0.09643043793867258	0.14117621573540048	-0.6830501684462723	0.4945751420112875	0.7811265633230464	MBD2 KO	peak212358
189.85900233774677	-0.03936289700473863	0.10759574890336426	-0.3658406340950506	0.714483996957864	0.8954529601809602	MBD2 KO	peak212359
77.28957012164992	-0.02903237575310212	0.12740257961088905	-0.22787902601165805	0.8197402885873752	0.9383926596369655	MBD2 KO	peak212360
32.4446635512942	-0.19122913135964456	0.21945388265247154	-0.8713864117978544	0.3835432025965858	0.7045587260992696	MBD2 KO	peak212361
31.65777286314489	0.5587523656215968	0.2120983797496065	2.6344018576720574	0.008428566634685001	0.08969521497091344	MBD2 KO	peak212363
47.742758546579594	-0.01574728869533322	0.21320730009835553	-0.07385905026736314	0.941122539963499	0.9811720426233451	MBD2 KO	peak212364
46.484413070257155	-0.10091671364745607	0.19524631965154607	-0.5168687114182793	0.6052478105580524	0.844186010270828	MBD2 KO	peak212365
182.9766220830055	-0.036380796391288	0.10636215069451099	-0.3420464531201464	0.7323159337343876	0.9028178965132339	MBD2 KO	peak212366
45.8529898287608	0.2485707617937873	0.17684582629748355	1.4055788988519904	0.15984920554648038	0.47842205828436457	MBD2 KO	peak212367
19.639556863417084	0.18124791759612863	0.31620466322740837	0.5731981171504058	0.5665105590921924	0.8233261229681293	MBD2 KO	peak212370
21.13265813908055	-0.6518796351697064	0.31061542685048665	-2.0986711503015134	0.03584589952242135	0.2194183371898318	MBD2 KO	peak212372
31.21288431975845	-0.3512392779334799	0.26371418115303125	-1.3318937813573952	0.18289509480556954	0.5096353717156559	MBD2 KO	peak212374
137.2882106109986	0.11515142389602875	0.11211673274607033	1.0270672456789443	0.3043888006524018	0.63795243370192	MBD2 KO	peak212376
480.17581557195206	0.0414433366679881	0.09452617271662711	0.43843239895291175	0.661072864543919	0.8721541535943147	MBD2 KO	peak212377
30.308566801731562	-0.3243096300804208	0.2222803688017343	-1.4590115709664526	0.14456192298814682	0.4554819208230487	MBD2 KO	peak212381
36.13978390501888	-0.09008139330731137	0.18445747823304853	-0.4883585863268721	0.6252958704584366	0.8546493307759652	MBD2 KO	peak212385
119.78718711358383	0.11381250439968982	0.1471507841302096	0.7734413722116514	0.43926121311326427	0.7452309462249138	MBD2 KO	peak212388
221.54034526764616	-0.0748779591399739	0.09489931826360032	-0.7890252586639936	0.43009724377837594	0.7389268222471541	MBD2 KO	peak212391
66.21093087545361	-0.08170763475925616	0.14526515001058055	-0.5624723807004288	0.5737942162556864	0.8272688839219402	MBD2 KO	peak212392
106.16939877084636	0.33225308746383153	0.1381755076529649	2.4045729457227885	0.016191374459208832	0.13595171313163276	MBD2 KO	peak212395
66.81853340988295	0.07231844807857589	0.14434722882636622	0.5010033699058193	0.616368751254416	0.8502616522589828	MBD2 KO	peak212398
208.32411060171833	-0.07603769958091175	0.08426299346979407	-0.9023854535641336	0.36685214562103907	0.6911433559460902	MBD2 KO	peak212399
27.382013025469135	0.02780364968727023	0.21065293470357835	0.13198795320081497	0.8949938203358191	0.9650672029808018	MBD2 KO	peak212400
27.42072518023752	-0.20469454844213364	0.22595994721362303	-0.9058886363104651	0.36499479965755655	0.6897347524211263	MBD2 KO	peak212401
46.5942106754889	-0.002674366848873443	0.18826789552012335	-0.014205113630685846	0.9886663403118057	0.9968496585879087	MBD2 KO	peak212402
94.59114631082831	-0.0521160762781315	0.12961086765096966	-0.4020965002601123	0.6876130083040544	0.8838586229382486	MBD2 KO	peak212403
550.0003729970514	-0.0221809969442957	0.07618128666093175	-0.29116070253603155	0.7709284159675592	0.9194810877342776	MBD2 KO	peak212404
47.39239129465896	0.0739186254694191	0.19143698764236347	0.386125097243546	0.699404023536466	0.8885513455746219	MBD2 KO	peak212405
134.3797488670647	0.4183870793046986	0.1478429284915056	2.8299431266253445	0.004655627923885394	0.06036472267715722	MBD2 KO	peak212406
35.14026073151121	0.14064991770828736	0.1898653364262528	0.7407877622933998	0.45882213639884506	0.7586383934667498	MBD2 KO	peak212408
120.49670775158462	-0.33273967285311956	0.1491000079617141	-2.231654292993468	0.025637820313746857	0.18054636162806914	MBD2 KO	peak212409
60.84812884381975	-0.45699889818675854	0.17635967686173185	-2.591289042477954	0.009561714469962103	0.09738106284869703	MBD2 KO	peak212410
20.62587048038429	-0.08067267076886839	0.2995376352234827	-0.26932398898281723	0.7876803734236457	0.9261070685831556	MBD2 KO	peak212412
32.60629651896155	-0.28249225365295305	0.2943887756458227	-0.9595890775157057	0.33726206836112516	0.6664825734376104	MBD2 KO	peak212413
36.1741152966336	0.16339763684352135	0.224262863586921	0.7285987266464687	0.46624715764978014	0.7635937881118628	MBD2 KO	peak212414
20.921947952259778	-0.38002080640814273	0.3200476391292013	-1.187388250830779	0.23507451223923845	0.5713735361439218	MBD2 KO	peak212420
26.067390276978383	0.054367370984925584	0.21770971296428915	0.24972414066727214	0.802800688005196	0.9318567667628268	MBD2 KO	peak212423
124.99345075785011	-0.028891093732592178	0.11396338999449634	-0.25351205974118024	0.7998725431582093	0.9306757654510913	MBD2 KO	peak212424
491.0431958128447	0.0461724727511264	0.0768733653261824	0.6006303035545715	0.5480862496451906	0.8130495612191463	MBD2 KO	peak212425
139.02206381719827	0.04919644100677067	0.09911519691398463	0.49635618490941336	0.6196431323417249	0.8519011038617794	MBD2 KO	peak212426
760.632306155523	0.025673202800346465	0.055631697151653524	0.4614851625029633	0.6444505641428818	0.8640290664728113	MBD2 KO	peak212427
167.65003293468834	-0.04459259775601857	0.0890949427301001	-0.5005064977829912	0.6167184820078796	0.8503932385794327	MBD2 KO	peak212428
24.560843000952616	0.37932937256211374	0.2206646312063426	1.71903114009877	0.08560870187684638	0.35088524999655946	MBD2 KO	peak212429
30.010017164713183	0.025136808251503984	0.21585447332785584	0.11645257040063436	0.9072938736070257	0.969390344363022	MBD2 KO	peak212434
93.44651661899275	-0.12776553299972424	0.17806561713471147	-0.7175193900744249	0.47305367651172253	0.7682179844879502	MBD2 KO	peak212435
160.69080947976957	-0.04367554481747102	0.12896143028574983	-0.33867137422945554	0.7348573076125657	0.9038528058060625	MBD2 KO	peak212436
118.20756871555292	0.1394653450332941	0.10662516073985982	1.307996574781787	0.1908744710549968	0.5196058178635373	MBD2 KO	peak212437
124.72318448507275	-0.19448513085207192	0.11336046580299165	-1.7156345422050951	0.08622895219210594	0.3522110738934743	MBD2 KO	peak212438
101.0012598116805	-0.20642191096894474	0.12068673222142148	-1.7103944001916191	0.08719296583805869	0.3543655159068587	MBD2 KO	peak212439
40.133386161343104	0.022245065686629567	0.1739388786088384	0.12789012936351785	0.8982359225264617	0.9661056026118476	MBD2 KO	peak212440
64.43588617171102	0.13597296970186684	0.1482665054749373	0.9170848754161233	0.35909816590104005	0.6846347907971285	MBD2 KO	peak212441
448.5294691886457	-0.05984974745355872	0.057838781059005334	-1.0347684781341062	0.3007770472600298	0.6346722176047057	MBD2 KO	peak212442
238.79545191337243	-0.1510086840302187	0.08965259981715891	-1.6843759616362697	0.09210903342595811	0.3652621685093635	MBD2 KO	peak212443
81.1188019190752	0.005850814556596539	0.14245741946033785	0.04107062011063234	0.9672395965886142	0.9895443084452312	MBD2 KO	peak212444
25.705023373609077	-0.07671047302535232	0.26584128638786547	-0.28855740982772277	0.77292009162340225	0.9202639920221929	MBD2 KO	peak212445
46.236354629536535	0.024826986808701688	0.22680168049491858	0.10946562104180674	0.91283318830415	0.9712615433627945	MBD2 KO	peak212449
44.61325346296219	0.31307649223914447	0.19224166206991714	1.628556936452622	0.10340684684702059	0.386935494818577	MBD2 KO	peak212450
78.85836308395427	0.05189896308943866	0.12006325108478053	0.43226351627602627	0.6655499003276555	0.8744482322294631	MBD2 KO	peak212455
1076.8195423679779	-0.13765501195420457	0.09898698523173682	-1.390637482613928	0.1643353841172979	0.484837780034146	MBD2 KO	peak212456
88.82553854926294	0.06467926548093232	0.13549398349235944	0.47735894844791843	0.6331065411718777	0.8588627849755422	MBD2 KO	peak212457
25.895151489263238	-0.2936210355887362	0.3196022903152749	-0.9187075452403385	0.35824856219298445	0.6839284119894347	MBD2 KO	peak212458
35.70708414647275	0.5614789135077175	0.20343191518660464	2.760033562052849	0.005779542369614175	0.06987965241827591	MBD2 KO	peak212462
21.899225196700147	-0.07300578854794978	0.2732247948368299	-0.26720045152398747	0.7893148285198843	0.9265806450486508	MBD2 KO	peak212464
42.42220524591323	-0.1259840483086211	0.17957097656797663	-0.7015835783514258	0.4829388956504965	0.7739966239740053	MBD2 KO	peak212465
79.997589528534	-0.22359525974555172	0.12647824915095152	-1.7678554316378245	0.07708507522433018	0.33187256595011116	MBD2 KO	peak212467
221.15189321246535	-0.11298389646174259	0.08835225445868594	-1.2787890603807348	0.20097134727440205	0.5322403183546216	MBD2 KO	peak212468
29.638571909867384	-0.20022476356293506	0.23270774316593748	-0.8604129834225598	0.3895614313982549	0.7092430289499806	MBD2 KO	peak212471
53.54486024070018	0.32696110966114295	0.16260140599628314	2.010813545293802	0.04434515485272653	0.2473126720815334	MBD2 KO	peak212475
40.681800118083856	-0.011978835198103097	0.16988353533518455	-0.07051204329170893	0.9437861152495625	0.9820497080546887	MBD2 KO	peak212482
23.508044410747218	-0.25541384043503096	0.29402053166133474	-0.8686938935585199	0.38501458231486374	0.7057204120812061	MBD2 KO	peak212486
42.31235139349557	-0.21837665381103655	0.19985827923034782	-1.0926575303860455	0.274544193103245	0.6112562373305818	MBD2 KO	peak212487
47.13775910963621	-0.11123347532568248	0.1882020116823719	-0.5910323398317918	0.5544987524857801	0.8165211576091019	MBD2 KO	peak212489
601.8146176145326	-0.15037854983767285	0.08153895160849971	-1.8442541493505937	0.06514611017896621	0.3047765822111346	MBD2 KO	peak212490
39.01479789401809	-0.020698947059142363	0.20126544705016244	-0.10284401700597647	0.9180867699398552	0.9731085291058342	MBD2 KO	peak212491
50.676971211009096	0.06185848502444517	0.15998613900047626	0.38664902729017686	0.6990160569054864	0.888412703793326	MBD2 KO	peak212492
31.868884830246078	-0.35008394356708217	0.23145518882656435	-1.5125344363284488	0.13039795902484916	0.4332707580098875	MBD2 KO	peak212493
193.0889169416174	0.287245410682155	0.10737859887996998	2.675071324065644	0.0074713353357566525	0.08300527044351093	MBD2 KO	peak212495
63.338790327673784	-0.06443801432108236	0.13848974037349573	-0.4652908883163344	0.6417231589782126	0.8628293936577012	MBD2 KO	peak212497
50.30564080487989	-0.027991787352599606	0.18175867119187067	-0.1540052376541118	0.8776056058058338	0.9596576669597636	MBD2 KO	peak212500
63.65846562246433	-0.035423175506795884	0.18891838590671742	-0.18750517762885635	0.8512645645234035	0.9501694037305259	MBD2 KO	peak212501
28.21128379673572	-0.005939710957378612	0.28309616363587725	-0.020981248495540766	0.9832606139166868	0.9949870324684664	MBD2 KO	peak212502
55.923207850859875	-0.4613999823650957	0.1698344322113903	-2.7167634757997616	0.00659237005421002	0.07623429127342499	MBD2 KO	peak212503
53.47532056628592	-0.36711576616506725	0.19743224397962233	-1.859451925203051	0.06296310754854041	0.29944483585646103	MBD2 KO	peak212504
122.51400906067437	-0.14751105650065874	0.13354254854230577	-1.1045996808569802	0.26933308943975204	0.6067152343396625	MBD2 KO	peak212505
325.50734793977955	-0.2354356756514774	0.08147968740506784	-2.8895014591923176	0.003858532162318067	0.052883907393349076	MBD2 KO	peak212506
37.638560477781205	-0.024452198702493568	0.20841677721984686	-0.1173235620887677	0.9066036541228157	0.969157049493272	MBD2 KO	peak212507
67.18325197744079	0.5800081260367445	0.19017941597328256	3.049794443149553	0.002289980398510228	0.03664001323846013	MBD2 KO	peak212510
125.4432455368236	-0.21968541540394773	0.11572220016689783	-1.8983860926175895	0.057645240295460747	0.28587175147864724	MBD2 KO	peak212512
202.1751057213367	-0.17602688873398922	0.11321322741719193	-1.5548261696076227	0.11998747472957887	0.41652618450548035	MBD2 KO	peak212513
39.52795114075935	-0.20843543975082238	0.18619792883653183	-1.1194294214400926	0.26295698515345084	0.6003752919363972	MBD2 KO	peak212514
26.520234466796865	0.3771118342062897	0.24291512291747697	1.552442802560308	0.1205563085957776	0.41732524940198373	MBD2 KO	peak212518
143.655202307166	-0.20963174434656662	0.10872993143832439	-1.9280040148418325	0.05385462679628639	0.27538777978414264	MBD2 KO	peak212519
355.14498754251093	-0.11535557251922325	0.07830953047510962	-1.4730719469182436	0.14073163681303347	0.4494084186167054	MBD2 KO	peak212520
195.56565858154272	-0.13657363673659573	0.1053713240696763	-1.2961176861200592	0.1949349426071342	0.524585423508154	MBD2 KO	peak212521
53.914701873078116	0.237526030660294	0.20218638697394692	1.174787453375389	0.24007976095617745	0.5765827459705639	MBD2 KO	peak212522
112.62474173035628	0.17037832349377421	0.1545521488424608	1.1024002239363586	0.2702877142298974	0.6076329703036486	MBD2 KO	peak212524
695.865030821854	-0.008576651365068454	0.06623711836868407	-0.129484065374489	0.8969746327940281	0.9656157489245254	MBD2 KO	peak212525
56.96268408636859	0.13752451062753585	0.14181555333277476	0.9697420867852918	0.33217506641814465	0.6622891977599601	MBD2 KO	peak212526
22.70140095157961	-0.17657475020259972	0.28372748521716074	-0.6223392494648591	0.5337188178137928	0.8051919425379064	MBD2 KO	peak212532
75.26517302855298	0.37134345503430277	0.14306925595660275	2.5955503336575854	0.009443956946134964	0.09670903189407686	MBD2 KO	peak212534
33.09256626120963	0.5418937337002943	0.23635061762234275	2.2927536181274943	0.021862193701299156	0.16370308067034833	MBD2 KO	peak212535
19.320701818386688	0.36137858390850897	0.3645815304970102	0.9912147316290684	0.32158073865593567	0.6534765922010788	MBD2 KO	peak212544
195.93367784743953	0.0956987672374236	0.11805847776821259	0.8106047871065354	0.4175926668822932	0.7300527913130164	MBD2 KO	peak212547
22.221297701286435	0.2649503804448546	0.26614474255932824	0.995512358790227	0.3194871364663059	0.6514657165820884	MBD2 KO	peak212549
32.765323750425814	0.22570313370998085	0.21026490400874692	1.0734227605601347	0.283081476937906	0.6193721870294104	MBD2 KO	peak212552
22.18090599987148	0.5783344996183822	0.24657268764650953	2.3454929462726692	0.019001938136717987	0.15030248211561914	MBD2 KO	peak212554
31.256336803982816	0.21890863628666574	0.22230606023252877	0.984717357941977	0.3247629240753485	0.6562724080912277	MBD2 KO	peak212556
350.21842168862264	0.047823134596406074	0.0794274188913719	0.6020985607226	0.5471085325335356	0.8125610973072215	MBD2 KO	peak212557
750.5908698860369	-0.026479958770615465	0.05765939647240523	-0.45924793512690176	0.6460561313978286	0.8648480307307049	MBD2 KO	peak212558
893.0247132824411	-0.05003038256094248	0.0670405955076377	-0.7462699604934548	0.45550435384123605	0.7563144744883952	MBD2 KO	peak212559
502.77969963926404	-0.02269553526597726	0.07601313801796515	-0.2985738499654275	0.7652652204906716	0.9172136731149776	MBD2 KO	peak212560
352.1128414941958	0.10872739055775357	0.07460602631861148	1.4573539956869417	0.14501868906821022	0.4562361487963315	MBD2 KO	peak212561
96.20893170401429	-0.04134576714823385	0.1361448023164177	-0.30368964840935364	0.7613643451420241	0.9153850863690464	MBD2 KO	peak212562
28.050249120198803	0.15797950847422196	0.2439377996411827	0.6476220934459521	0.517229404004	0.7951376612108713	MBD2 KO	peak212563
25.8124966721689	0.2307423812938215	0.2186819579515885	1.0551505183838847	0.2913564904587614	0.6267827747232219	MBD2 KO	peak212570
33.084490880871556	-0.1400053731332975	0.22847226277979443	-0.6127893663321273	0.5400156229052688	0.8086924298233847	MBD2 KO	peak212572
42.15688015343365	-0.37473879156735224	0.18423917379158333	-2.033979982950138	0.04195361371167394	0.24028107808288857	MBD2 KO	peak212573
158.96352837672544	-0.13111842833621892	0.1460800249156894	-0.8975794494277667	0.3694097991705447	0.6929495891282754	MBD2 KO	peak212574
154.1350329546256	-0.2234052205773206	0.09233972513875367	-2.4193836427563786	0.015546833737186802	0.13250244387376126	MBD2 KO	peak212575
718.5367655474449	-0.09995502072775511	0.07705486535297708	-1.2971928543366569	0.19456483875631628	0.5242042823959862	MBD2 KO	peak212576
24.710329485564472	-0.5322897125320311	0.25792664401463444	-2.0637251904143317	0.039043779545355484	0.23027997776881737	MBD2 KO	peak212578
60.58658918508224	0.1240245616228867	0.15835520357181265	0.7832048383976387	0.4335068340979671	0.7411244428453057	MBD2 KO	peak212579
24.185888004516116	-0.3715053748617487	0.2770936227781459	-1.3407214902206293	0.18001089453515023	0.5060289646752658	MBD2 KO	peak212580
82.73110457276518	0.07660216376945228	0.13565728435797214	0.5646741649885506	0.5722954096963953	0.8265795818991444	MBD2 KO	peak212581
75.8846561714363	-0.13229305118440926	0.1565872614832126	-0.8448519370689176	0.3981935122935265	0.7158680833775555	MBD2 KO	peak212582
63.033409486789445	-0.28365171657541066	0.14490632428918643	-1.957483346339895	0.05029066788324393	0.26533680433239676	MBD2 KO	peak212584
20.924019254257296	-0.23585499897837992	0.2710169023575441	-0.8702593710086163	0.38415867683290256	0.7050997040595689	MBD2 KO	peak212585
21.182875339846298	0.19882299306593562	0.3721491522878259	0.5342562030402338	0.5931642891520099	0.8380492184028583	MBD2 KO	peak212588
20.471385748451045	-0.43480651949411037	0.3117879151754278	-1.394558603239853	0.1631489858143176	0.48326787247136777	MBD2 KO	peak212589
24.365410566870178	-0.16329651766241035	0.2313028563947112	-0.7059857375204648	0.48019700703615825	0.7722872312662385	MBD2 KO	peak212590
63.46066987286817	-0.17892569327653426	0.15872745914653624	-1.1272510392253625	0.259636356596258	0.596980116631466	MBD2 KO	peak212591
52.638002899854754	-0.014009574119452965	0.164392675048757	-0.08522018462986801	0.9320863439394892	0.9784150152997003	MBD2 KO	peak212592
144.6520008965386	0.17039099219240209	0.1510858195748123	1.127776204755143	0.25941444509169537	0.5967315432258763	MBD2 KO	peak212593
109.99291752616479	-0.04917030287756413	0.11413955605025729	-0.4307910822424589	0.6666202843735171	0.8750214823193473	MBD2 KO	peak212594
606.1205102908573	0.16040580805364543	0.06448772655698001	2.4873850671711026	0.012868602680502675	0.11803118025194471	MBD2 KO	peak212595
295.18910932569247	0.08809540269366345	0.08706511115311893	1.0118335752047978	0.3116176335500341	0.6445525238825102	MBD2 KO	peak212598
133.37717101375964	0.22225430602529325	0.10008665709363353	2.2206187365951178	0.026376795665531087	0.18364236557760102	MBD2 KO	peak212599
28.609828067784832	0.18327456289275773	0.2288128883978434	0.8009800679325944	0.4231431850037391	0.7341560744892724	MBD2 KO	peak212600
33.30488276335741	-0.16065687678988091	0.2625623017593113	-0.6118809734428432	0.5406165108254065	0.8088870947320848	MBD2 KO	peak212603
90.269553823634	0.1608521379798899	0.15220847722640965	1.056788300566353	0.2906082149471587	0.6261372185038097	MBD2 KO	peak212606
29.98287596116137	0.021804681461808667	0.2369962363403878	0.09200433643381371	0.9266945942316676	0.9764269666000795	MBD2 KO	peak212607
119.02338087855266	0.69038487249896	0.1443274887101298	4.7834607161047655	1.7230257850227152e-6	1.2363647857015905e-4	MBD2 KO	peak212608
25.046353591100647	0.10217677515413649	0.3124425161257882	0.3270258363717712	0.7436483440502033	0.9073787959772098	MBD2 KO	peak212609
94.90839220804315	0.14658914167763493	0.12329572991003325	1.1889231020782185	0.23446992832271635	0.5707577524495928	MBD2 KO	peak212610
1566.9488370634845	-0.1302846664614257	0.10503418897104465	-1.2404024607391597	0.2148265713018102	0.5486201359663135	MBD2 KO	peak212611
189.14422368585997	-0.20673192591474301	0.11977075652941731	-1.7260634557649044	0.08433599739016917	0.3484280659047699	MBD2 KO	peak212612
78.5671166100512	-0.1726772381210259	0.16247210989630884	-1.062811569513254	0.287867411767315	0.6236731179818471	MBD2 KO	peak212613
26.921494416620053	-0.13902304185154893	0.23582097518119946	-0.5895278897253596	0.5555072087724804	0.8172118374493844	MBD2 KO	peak212614
23.882618433219026	0.24169163748376607	0.2510208178446877	0.9628350332015339	0.33563031662362114	0.6651171336812848	MBD2 KO	peak212617
25.4743733790825	-0.05841689645540276	0.22927899204590996	-0.2547852113886892	0.7988889980150935	0.9302276935920811	MBD2 KO	peak212619
94.21073178676467	0.0747260176352392	0.15382484529439946	0.48578639875908175	0.6271186186565079	0.8555592360289295	MBD2 KO	peak212623
134.1937899209976	0.16336316525406885	0.12203296437724978	1.3386806268923526	0.18067466574033356	0.5069110879303257	MBD2 KO	peak212624
26.928848771989635	-0.17483031215190026	0.22566851831544113	-0.7747217620648403	0.43850408886907943	0.7447587432681203	MBD2 KO	peak212625
91.28419604251832	0.16531923924164107	0.12805429765032436	1.2910089100880897	0.1967005878987976	0.5268679567529521	MBD2 KO	peak212626
33.64521882440474	0.23418834641304184	0.2245092181687091	1.0431123867575864	0.29689624448483154	0.6313243867547471	MBD2 KO	peak212627
35.498704245072084	-0.26701780084954657	0.2207518901402352	-1.20958330494892	0.2264388275534859	0.5619611817805646	MBD2 KO	peak212629
48.8688068499214	0.4421913914617153	0.18881014420284709	2.341989586039665	0.019181250124516328	0.15120978781245292	MBD2 KO	peak212630
62.577538331489606	0.19389078449760333	0.19643805917709917	0.9870326825149534	0.32362661683094396	0.6552855422714154	MBD2 KO	peak212631
103.48098437851155	-0.07916733970177527	0.13041625788710828	-0.6070358173465197	0.5438271425846776	0.8104941148849187	MBD2 KO	peak212634
69.35236333804782	0.21996992000667637	0.14952924160357528	1.4710829644267842	0.14126868149522115	0.45029935768091595	MBD2 KO	peak212636
26.032342452492856	-0.02475725874005925	0.2609528908981692	-0.09487252145338446	0.9244160827520633	0.9755698575655993	MBD2 KO	peak212637
23.84131238862339	-0.17187021414031195	0.2679641286587628	-0.6413926184843157	0.5212676275929192	0.7977028122968164	MBD2 KO	peak212638
30.66089366859145	-0.04196018081603362	0.27690569487950834	-0.15153238662820573	0.8795557649663484	0.9603160179230135	MBD2 KO	peak212639
22.47058103239568	0.009753497509024475	0.2777829747884433	0.03511193411494221	0.9719904852333018	0.9913221006976228	MBD2 KO	peak212640
52.74099818536217	0.12294513854333108	0.15587207117781704	0.7887566875471662	0.43025422872329505	0.7389730172830011	MBD2 KO	peak212643
55.54797820190454	-0.2793948305035724	0.15587432349356223	-1.7924365234862538	0.07306306866330552	0.3225825256861236	MBD2 KO	peak212644
104.55719095205396	-0.19953141771159055	0.11272841150745866	-1.7700188891456932	0.07672399410409138	0.33104241810327195	MBD2 KO	peak212645
23.272664159845185	0.25793563033349226	0.27016428603254544	0.9547362241003977	0.3397111062770033	0.6686319664489608	MBD2 KO	peak212646
27.139543572973434	-0.17895458938566072	0.26201707136519253	-0.6829882818445768	0.49461424718279134	0.7811447976018415	MBD2 KO	peak212647
23.612112954192032	-0.36217523400693424	0.3102317040854252	-1.1674346278522387	0.24303489382455642	0.5794186830181771	MBD2 KO	peak212651
31.3922017517958	-0.37932718617819844	0.3215040978456379	-1.1798517926210783	0.23805916602823698	0.5743391547572468	MBD2 KO	peak212652
24.799954428352738	-0.18367905315425892	0.2723968053316876	-0.6743069285654789	0.5001162000259655	0.7846024912170348	MBD2 KO	peak212653
63.73183028402929	-0.5394772919522233	0.17125493486130425	-3.1501415850535026	0.0016319135516252464	0.02872561083041548	MBD2 KO	peak212663
162.61192184190816	-0.3206933473473157	0.11345529721906432	-2.8266053256914687	0.004704427021115478	0.060802580215982525	MBD2 KO	peak212664
229.15511745892206	-0.33533780582219436	0.08670522679457657	-3.8675616017553605	1.0992906405931636e-4	0.0036715912757440505	MBD2 KO	peak212665
63.41350822788476	-0.07521495181287123	0.14967410028659434	-0.502524830073142	0.6152983907847197	0.8496276545612655	MBD2 KO	peak212666
44.91398103428922	-0.46614352794315494	0.1866764952436903	-2.497065992880594	0.012522564970517559	0.1161033591214774	MBD2 KO	peak212667
57.308016199399816	0.057383938558967104	0.16141195560429683	0.3555123184285336	0.7222058181178925	0.8983472653801483	MBD2 KO	peak212668
248.38812880910112	-0.13200022559678348	0.08600734667551087	-1.5347552354427916	0.12484396236009543	0.4243015565358241	MBD2 KO	peak212669
1932.6222566700349	-0.1830177298206522	0.10524647839230827	-1.7389439781391078	0.08204461752821249	0.343217921209882	MBD2 KO	peak212670
71.81280410435635	-0.04764280992154554	0.1469564485739591	-0.32419679696851306	0.7457890468902031	0.9083805584665273	MBD2 KO	peak212671
65.69009755546122	-0.3066062603512349	0.1522725562483811	-2.013535911560522	0.04405828095108984	0.24644014057252916	MBD2 KO	peak212678
180.1939168468793	-0.009201228185235635	0.09817165142022687	-0.0937259183493765	0.925326881035251	0.9759721768617302	MBD2 KO	peak212679
140.81989493340407	0.2138323242035718	0.11478344196197403	1.8629196036342168	0.062473578273547395	0.29839129426687055	MBD2 KO	peak212680
149.17306790636724	0.07495938787243578	0.09742951539632985	0.7693704270981059	0.441673439236779	0.7468664286792106	MBD2 KO	peak212681
79.91471648715238	0.1313114542437	0.12207888406503538	1.075627904443705	0.28209370249734383	0.6185720236951888	MBD2 KO	peak212682
78.2734595874178	0.3786241201298516	0.14130265421255175	2.6795258888790134	0.007372650185380157	0.0822765466825356	MBD2 KO	peak212683
54.509019954458665	0.05414722185896247	0.19933591995511296	0.27163805635810895	0.78590033456731	0.9253987213875358	MBD2 KO	peak212685
720.5656979130162	-0.0548230063504179	0.06545584256519771	-0.837557110288682	0.40227948946939657	0.7190041923210301	MBD2 KO	peak212686
749.4509114564606	-0.05988134191310905	0.068339795181257	-0.8762294612426965	0.3809053034192227	0.7024788201099824	MBD2 KO	peak212687
69.04803837852852	0.23331329027736	0.1635959808279435	1.4261553926727535	0.15382349243568774	0.46949501192419946	MBD2 KO	peak212688
76.07789745444147	0.24139414740645104	0.16913787015209691	1.4272034239841014	0.15352126785993453	0.4690927253625437	MBD2 KO	peak212689
24.96799939577949	-0.3279992276805466	0.26976604247709307	-1.2158655132007519	0.22403615729557272	0.5592596942709602	MBD2 KO	peak212690
30.883582879313614	-0.03984329308170109	0.23212121632722424	-0.17164864854720344	0.863713758999358	0.9548180835838533	MBD2 KO	peak212691
89.0353263880034	0.4849102972097309	0.12656542788643854	3.8313013696348346	1.2746725760226073e-4	0.004114195708000251	MBD2 KO	peak212694
43.03577199631452	-0.03821239669197533	0.18378395062742983	-0.2079202050098498	0.8352912726019708	0.944120311266726	MBD2 KO	peak212698
354.9501475058498	-0.1711770780212924	0.12710556787036456	-1.3467315467712362	0.1780667082260238	0.5033859839854877	MBD2 KO	peak212699
61.31163183741579	-0.33113950836656536	0.18050231763924246	-1.8345443576430474	0.06657322961730122	0.30781593414926844	MBD2 KO	peak212700
30.33170240839243	0.5766146961861746	0.19890445080564734	2.898953210200378	0.0037441076336193957	0.051837016560535354	MBD2 KO	peak212701
32.92225037467119	0.019390056441880472	0.2304620289278249	0.08413557987009203	0.9329486362752004	0.9786358493794463	MBD2 KO	peak212704
37.73651984959631	0.14450687992781625	0.18755222675042912	0.770488745623414	0.4410100284662993	0.7464598617301081	MBD2 KO	peak212706
151.6050156751646	0.05512211794380205	0.0996866430611497	0.5529538988487062	0.5802949785111433	0.830742208738635	MBD2 KO	peak212707
74.98738658849223	0.06697639979982344	0.13328637906016952	0.5024999574006602	0.6153158823539138	0.8496276545612655	MBD2 KO	peak212708
94.20854297704433	0.11459499020064604	0.1147971710791951	0.9982387991215429	0.31816357651939176	0.6504880556622289	MBD2 KO	peak212709
41.68179390019072	0.5331157481521681	0.23838261777647438	2.236386835268576	0.025326442737560288	0.17912798749507566	MBD2 KO	peak212710
39.38119286563323	0.063117821348428	0.20371547855791575	0.30983321343686593	0.7566877929281577	0.9134869610255318	MBD2 KO	peak212713
23.212583209501467	-0.04729867998821658	0.28404835717060223	-0.1665162948286602	0.8677506607669919	0.9560156747848154	MBD2 KO	peak212714
82.34223509242413	0.1972492700093115	0.12338652849575596	1.5986288974496607	0.10990308486245741	0.3990657069730938	MBD2 KO	peak212715
533.5765494967931	-0.21459833809534493	0.08666324849500467	-2.4762323340292802	0.013277714307202078	0.12036575439606965	MBD2 KO	peak212716
288.8651680671364	-0.12500995960051303	0.0752288394136512	-1.6617292061776567	0.09656708236580737	0.3740517287573986	MBD2 KO	peak212717
106.93589219699865	-0.1685712997858957	0.1446747419664219	-1.1651743593572126	0.24394842228111233	0.5804858551426286	MBD2 KO	peak212718
85.48603672659317	-0.19003854158663364	0.1296070708463869	-1.4662667734530581	0.14257562367070056	0.4524168661637821	MBD2 KO	peak212719
53.07460639091729	0.09475600175737335	0.16315640638850176	0.5807678892592425	0.561396899431593	0.8205170329022834	MBD2 KO	peak212720
72.77900677458888	-0.2898029469243911	0.13614010859541043	-2.1287110015876762	0.03327817805937163	0.20981819460070156	MBD2 KO	peak212721
332.50530884807364	-0.13344450462892313	0.07261180443044714	-1.8377797615089702	0.0660948650336972	0.30676511390517014	MBD2 KO	peak212722
284.1673350049788	-0.0999908809570405	0.08951434549182379	-1.1170375028455484	0.2639782904097446	0.6015664015886951	MBD2 KO	peak212723
32.319400362274045	-0.17956295739044703	0.23163462722127304	-0.7751991122593098	0.43822201268639477	0.7444500128488625	MBD2 KO	peak212724
25.872345506718045	-0.24026301406128917	0.3056904876338575	-0.7859682384002264	0.4318860949433029	0.740093674823843	MBD2 KO	peak212725
21.627426009098272	-0.38559982828846606	0.3560054469144133	-1.0831290128579618	0.2787511628082095	0.6153972894229341	MBD2 KO	peak212726
24.018998293142186	-8.290109682501163e-4	0.26956115130912545	-0.0030754096583429	0.997546181983559	0.9993528076540363	MBD2 KO	peak212727
23.578209194047123	-0.30323408029535154	0.2761881309380014	-1.09792582058286	0.2722368820041982	0.6093980889074416	MBD2 KO	peak212728
25.001260222598667	-0.01840527958594244	0.23818098625672707	-0.07727434450247857	0.9384052999881822	0.9803437713827918	MBD2 KO	peak212729
32.29251729764671	0.11240851873220598	0.22372890095725423	0.5024318192743583	0.6153638012337017	0.8496445033070587	MBD2 KO	peak212730
31.353047298755026	0.12325758055225604	0.2216055660269491	0.5562025483478464	0.5780723973380351	0.8295321342547655	MBD2 KO	peak212731
24.646985191407598	0.07768836196742149	0.25919150502865446	0.29973344210811537	0.7643804876136999	0.916810203234317	MBD2 KO	peak212732
24.67561293436078	-0.14766972638595596	0.27518983521903945	-0.5366103957597748	0.5915367617236347	0.8370193917705606	MBD2 KO	peak212733
22.626987962724247	0.03770769267619237	0.3149088271518077	0.11974161860510397	0.9046878306449382	0.9685754558878247	MBD2 KO	peak212740
78.5285580058497	0.1989069963934454	0.13581018904963166	1.464595534292019	0.14303130111051357	0.45287965442965555	MBD2 KO	peak212742
25.061957667746604	0.14408724627847339	0.22283927513091648	0.6465971772427601	0.5178926853924295	0.7956614344260153	MBD2 KO	peak212743
63.11146785743533	-0.12116256956938928	0.16384258494912182	-0.7395059691411363	0.4595998164558069	0.7590828878115213	MBD2 KO	peak212746
81.15445684965657	-0.22735365861192733	0.15411336793875743	-1.4752364551676957	0.14014898367414688	0.44859115726979676	MBD2 KO	peak212747
106.28258030715129	-0.019747699332817312	0.12633185271909675	-0.15631607474899467	0.8757838862731526	0.958953108424678	MBD2 KO	peak212748
83.01620383224004	0.06497634179586075	0.13320065788951152	0.48780796450538483	0.6256858694759724	0.8548823971301494	MBD2 KO	peak212749
94.15641259088272	0.1450547239119103	0.11516830143447634	1.2595021555860793	0.20784901212712578	0.5409064077113711	MBD2 KO	peak212753
56.2880264952565	-0.1869498037727664	0.1870935009808413	-0.9992319497613676	0.3176823419471313	0.6501038013879975	MBD2 KO	peak212754
567.7168432936858	-0.0732632322387869	0.059521435807115934	-1.2308713868429246	0.2183709707402608	0.5525439019496776	MBD2 KO	peak212755
146.27261857270503	-0.23278814547687096	0.09653278597114612	-2.411493081184375	0.01588735328558119	0.13424923875258618	MBD2 KO	peak212756
31.892838401394656	-0.20566704512891087	0.19720581012435986	-1.0429056070874143	0.2969920124843357	0.6314095667359717	MBD2 KO	peak212757
29.05165062343616	-0.08740556961638335	0.26054869527825975	-0.3354673088001316	0.7372726011995943	0.9048261207773297	MBD2 KO	peak212759
24.757722899652073	0.5976998840057741	0.2666522184664741	2.2414960109582673	0.024993963630939645	0.17760966473879927	MBD2 KO	peak212760
35.78867129452465	0.3361471170832107	0.22656907772148405	1.4836407530264493	0.13790425180583635	0.44530114958912936	MBD2 KO	peak212761
95.54723779778571	0.3450292871384898	0.202828443042076	1.701089265211757	0.08892622636562239	0.35834754679202735	MBD2 KO	peak212764
34.202054972852565	-0.1822348879649518	0.258115253327584	-0.7060213823693344	0.48017484030033825	0.772284177298855	MBD2 KO	peak212766
25.87582755372429	-0.03612360121849527	0.24588798493138214	-0.14691080261028602	0.8832024251933289	0.961615215703037	MBD2 KO	peak212767
74.95794374042839	0.02441057256125035	0.12844976852447193	0.19003983301534488	0.849277917022009	0.9493673528120327	MBD2 KO	peak212770
122.4779840981363	-0.06341150893950218	0.10985202773896832	-0.5772447741263488	0.5637741146270816	0.8218428234977943	MBD2 KO	peak212773
74.00851409895583	-0.3353872058867291	0.14164423704300572	-2.367813988682784	0.01789352960138809	0.14468888134884836	MBD2 KO	peak212774
388.6575158853219	-0.08101773700028331	0.0768466275329236	-1.0542783672005993	0.29175548995614936	0.6271872524908686	MBD2 KO	peak212775
99.29475370556796	-0.0022084509596666047	0.14068575746692372	-0.015697757892698044	0.9874755157200477	0.9964795625800904	MBD2 KO	peak212776
30.244171313544786	-0.3790249630814031	0.21042634359375836	-1.8012239181094893	0.07166759393852773	0.3195966872175695	MBD2 KO	peak212777
48.288948933252826	-0.05258823015690818	0.15988318871664506	-0.3289165707728554	0.742218748910872	0.9066700270666274	MBD2 KO	peak212778
67.79421527038765	-0.15706805598084217	0.16503332353883468	-0.9517353987231665	0.3412311920054719	0.6699211863605938	MBD2 KO	peak212780
94.86922496290002	0.01032671743278009	0.12898388040747724	0.08006207752594058	0.9361878836400443	0.9795817037740778	MBD2 KO	peak212781
67.78230929421697	-0.046961787233108516	0.14834730598277956	-0.31656649860941816	0.7515725595129731	0.9111018067396717	MBD2 KO	peak212782
27.952386049616774	0.1015266587162836	0.221128808269369	0.4591290456945278	0.6461414997572452	0.8649051205332621	MBD2 KO	peak212783
42.18711966380041	0.19008170240509573	0.19168556906774892	0.9916328252019518	0.3213766706380924	0.6532316232347339	MBD2 KO	peak212785
98.05957428185144	0.07399809508007296	0.12676273768112062	0.5837527370718332	0.5593866805200978	0.8193164546571999	MBD2 KO	peak212786
534.2970523215029	-0.1361997468421734	0.09588717565502757	-1.4204167127852219	0.15548640007495698	0.4718429584458818	MBD2 KO	peak212787
158.5926960718084	-0.24421535099843122	0.09362717290565765	-2.608381129317148	0.00909716019900484	0.09424139268438368	MBD2 KO	peak212788
24.15743325206271	-0.29133116257454644	0.24072660546135388	-1.210215887920692	0.22619606312791607	0.5615848965207141	MBD2 KO	peak212789
33.09398614127789	0.2700361840874541	0.23882638546892745	1.1306798600047783	0.2581898611539035	0.5953835679697304	MBD2 KO	peak212790
52.180126482067315	-0.017182671339735018	0.16568222415679068	-0.10370859895914046	0.9174006024737533	0.9728149188836933	MBD2 KO	peak212792
132.840838279104	-0.10069905548484194	0.10602675093364552	-0.9497514032837071	0.3422385840270883	0.67071071563118	MBD2 KO	peak212793
35.724103274952064	-0.4144873545273849	0.22285543633991653	-1.859893396969578	0.06290060973747687	0.2993513906295254	MBD2 KO	peak212794
44.40550587896701	-0.34570160559851404	0.18036696137792577	-1.9166570360641602	0.05528151687238029	0.2792689097994196	MBD2 KO	peak212795
176.09248100544008	-0.22853949129711254	0.12780815215178962	-1.7881448675174547	0.07375263844379727	0.32415341342077963	MBD2 KO	peak212796
361.5111549398482	-0.19856335782453174	0.09430840649826541	-2.1054682736918457	0.03525056619536281	0.21727920075807564	MBD2 KO	peak212797
102.71082968486012	-0.08215763212077708	0.1151121918488373	-0.7137179025195229	0.4754016339665732	0.7696722800379379	MBD2 KO	peak212798
64.74927344656946	0.03622557295392608	0.1283886883799692	0.28215548745786456	0.7778242880043241	0.9221950866113962	MBD2 KO	peak212799
36.974778659929044	-0.3161819404663619	0.2879274220235579	-1.0981306964242268	0.27214742306292766	0.6092962287027741	MBD2 KO	peak212800
22.05778413961945	-0.43538269143040775	0.3738437073132682	-1.1646115285968208	0.24417627509020828	0.5807593432421254	MBD2 KO	peak212801
21.32546945954018	-0.3546655402419909	0.3526451562228085	-1.0057292266277602	0.314545840039603	0.6471616262034323	MBD2 KO	peak212803
23.86632262321849	-0.3331979252955518	0.3178242123144103	-1.0483717488645357	0.2944673644357461	0.6295697387392004	MBD2 KO	peak212804
29.22674249179952	-0.32712771510210864	0.2799251554806858	-1.1686256440239067	0.2425544916498089	0.5791076855827614	MBD2 KO	peak212805
39.37915772379608	-0.09997845857349918	0.24555085803256058	-0.407159882781765	0.6838905640508628	0.8821632044331367	MBD2 KO	peak212806
38.94902567730556	-0.19202468278902032	0.24872391178554284	-0.7720394931492944	0.4400910370295983	0.7457567348796927	MBD2 KO	peak212807
38.82271297175334	-0.07496231648172409	0.22708418012201143	-0.3301080526236884	0.7413183188657912	0.9063705305383775	MBD2 KO	peak212808
39.17662034578037	-0.2270843498462582	0.1932172730523983	-1.1752797576471101	0.23988281021987112	0.5763800582548528	MBD2 KO	peak212809
28.35423507170197	-0.3683551225211287	0.24563020853134326	-1.4996328209122751	0.13370954103806637	0.4386964715219388	MBD2 KO	peak212810
18.904113949387725	-0.8633261659724227	0.3670527294932509	-2.352049437595306	0.018670293322042647	0.14850760853837405	MBD2 KO	peak212811
22.831675343126168	0.014633764132865552	0.2894752661113619	0.05055272711014939	0.9596819329256129	0.9872222295232774	MBD2 KO	peak212812
19.363905112128244	-0.07995013198515398	0.332830455458013	-0.24021278904640322	0.8101652996780073	0.934692699099187	MBD2 KO	peak212813
81.03766082125404	-0.2638351077357298	0.1452805681348925	-1.8160385185908678	0.06936446366203963	0.3142504861759204	MBD2 KO	peak212814
119.66340201705341	-0.08161183226795071	0.1573062518919521	-0.5188085742708236	0.6038942380781711	0.8435348626181288	MBD2 KO	peak212815
35.394935985249084	-0.30607296630401415	0.273388577113941	-1.1195528706250635	0.26290434874542157	0.6002776931850429	MBD2 KO	peak212816
25.9855679672421	0.15650115799092434	0.2085466927082661	0.7504370170465963	0.4529915435092609	0.7543999992085418	MBD2 KO	peak212818
78.49322574518914	-0.2585636231823033	0.1327615265859923	-1.9475794669687416	0.05146530261231299	0.268667193071395	MBD2 KO	peak212819
173.90163725792252	-0.189543893834485	0.12231640023520014	-1.5496196214899576	0.1212328406109106	0.418450837178051	MBD2 KO	peak212820
28.00046524114069	0.12113503596310847	0.2695683896882547	0.44936661936956485	0.6531672072258639	0.8683339394626328	MBD2 KO	peak212821
43.02070651773904	-0.04154825115639341	0.17546546139390864	-0.23678877213972196	0.8128206624202494	0.9355546531436559	MBD2 KO	peak212822
89.12805762437188	-0.007442538136222978	0.13468729385975717	-0.05525790832186816	0.9559329951944009	0.9859030797106805	MBD2 KO	peak212824
78.90605983583826	0.0459263140284939	0.13057413176239469	0.35172597671999734	0.7250437772502315	0.8996202719458837	MBD2 KO	peak212825
236.46816684643895	-0.08883035502748528	0.08217823157315361	-1.0809475128265575	0.2797204619606131	0.616359242908687	MBD2 KO	peak212826
143.09917138261426	-0.16442189833247234	0.0964358152331001	-1.7049879024202728	0.08819668068928939	0.35657014231722867	MBD2 KO	peak212827
41.486952507905414	-0.11986321915840274	0.21760392628734931	-0.5508320608154906	0.5817488039210245	0.8314819673152589	MBD2 KO	peak212828
23.315241472491174	-0.14977997643309546	0.326805197239278	-0.4583157725102841	0.6467255941343334	0.8652048127926228	MBD2 KO	peak212831
34.764943650992976	0.058232280912309684	0.21854122514501528	0.26645902105503916	0.7898857153296225	0.9268647290318871	MBD2 KO	peak212834
32.043001059918915	0.6839530253586937	0.204784426886318	3.3398683472077524	8.381811433716925e-4	0.017504349704569135	MBD2 KO	peak212837
74.84840099309083	0.37392300824090946	0.15331024815416677	2.4389955188442287	0.014728150891987635	0.12818457040838982	MBD2 KO	peak212839
24.791723295187857	0.2701049840089005	0.24456727660850136	1.1044199688304146	0.26941100248407207	0.6067630284181291	MBD2 KO	peak212840
41.49167610372777	0.46884204151927306	0.16899510512870586	2.774293617334095	0.005532172304110559	0.06782567401905613	MBD2 KO	peak212841
136.41567589191203	0.14762523528932417	0.11139224182703872	1.3252739406981795	0.18508030889809024	0.5125017536949494	MBD2 KO	peak212842
36.5451314097202	-0.36263882379064527	0.21492202449050293	-1.6873041497274268	0.09154488348406695	0.3639416145683738	MBD2 KO	peak212845
289.3836655951404	-0.3688636824268578	0.10858291405619121	-3.3970692869411514	6.811171867078187e-4	0.015011801609435759	MBD2 KO	peak212849
53.619307538936376	-0.32313475217048865	0.16578238246416996	-1.9491501290272915	0.05127749863508816	0.2680600336961307	MBD2 KO	peak212850
22.47259928799002	-0.543340521213879	0.30127609138860134	-1.8034637886783076	0.07131540746282486	0.31866502957016574	MBD2 KO	peak212851
35.3264043876644	-0.47738555891301954	0.2409219084334819	-1.9814950081421292	0.04753578862386329	0.2571937956176776	MBD2 KO	peak212852
66.32251465993373	-0.7765846125826561	0.20158045921277196	-3.8524796283103835	1.1692770727923006e-4	0.0038557900787125022	MBD2 KO	peak212853
36.53216016091722	-0.5154267244696583	0.2436236781946534	-2.1156676078826644	0.03437308736868803	0.2140541900166068	MBD2 KO	peak212854
31.31387861658381	-0.4634943303806503	0.22821785516745788	-2.0309293067387526	0.04226216635554786	0.24109441387203834	MBD2 KO	peak212855
239.53307321092427	-0.14525171512675902	0.14283914052752675	-1.0168901506290382	0.30920568935008363	0.6422351264491543	MBD2 KO	peak212857
34.17196842559746	-0.3342394758012728	0.23409035869524314	-1.4278224770308097	0.15334296153131943	0.4688233729548557	MBD2 KO	peak212858
31.66463874552282	0.07351782954702411	0.20256303143980683	0.3629380397028196	0.7166511698502239	0.8962448174484648	MBD2 KO	peak212860
83.33303625747338	0.12645115243067448	0.15686855600500824	0.806096235287825	0.42018736214385777	0.7319549428718525	MBD2 KO	peak212861
25.168046144219105	0.05078743177187002	0.26497855915587004	0.19166619342206856	0.8480036887178293	0.9489244640848403	MBD2 KO	peak212862
25.76414526411499	-0.38007287439520854	0.27297852161294844	-1.3923178722980534	0.1638261617997294	0.4841941930774466	MBD2 KO	peak212864
28.151643675428637	0.2990581231108196	0.2163088246898513	1.3825516528954203	0.166802382113565	0.488211924781348	MBD2 KO	peak212866
82.56705231350205	0.09499520326396263	0.14040763361107317	0.6765672265875357	0.4986805789207943	0.7837499373736369	MBD2 KO	peak212868
20.55206525124106	-0.6108288375277704	0.34863175725500917	-1.752074573863262	0.079760985675911	0.33816453081532577	MBD2 KO	peak212871
49.916282980339155	-0.1571344984445662	0.18036782941436283	-0.8711891635818148	0.3836508757582729	0.7045956263315651	MBD2 KO	peak212872
39.32233507842523	0.059706916282005994	0.18130176346732116	0.3293234171589727	0.7419112460654829	0.9066118069392728	MBD2 KO	peak212874
56.6955250380921	-0.12891421160012959	0.16702924825143303	-0.7718062132811135	0.4402292112125463	0.7458576367159927	MBD2 KO	peak212884
148.95181773211687	-0.1131392361980071	0.0989211810433646	-1.143731150444005	0.2527351505788402	0.5899713687672745	MBD2 KO	peak212885
141.81744393769117	-0.03636409570517382	0.123040678781458	-0.29554531123615535	0.7675773439235853	0.9182431662683915	MBD2 KO	peak212886
278.98312923824557	0.012474776209647065	0.07072983020932544	0.17637220636226433	0.8600015384758313	0.953502552092397	MBD2 KO	peak212887
45.51419878784711	0.03913805350963153	0.16499053846231618	0.2372139267765991	0.8124908326166838	0.9354588857235357	MBD2 KO	peak212888
76.78400067799359	0.17449020394410006	0.14542722553246185	1.1998455124563376	0.23019934465824396	0.5662530606562549	MBD2 KO	peak212889
316.290910861583	0.2548992570033167	0.08331500645408345	3.059463929151788	0.0022173348726973532	0.03578975468724952	MBD2 KO	peak212890
677.8452459766244	-0.08688522461608378	0.06931565680651475	-1.2534718506471358	0.21003403721325792	0.5432534823068216	MBD2 KO	peak212891
544.7512783576065	-0.022298716198142242	0.08018706195120913	-0.2780837164443085	0.780948095341798	0.9234190604041116	MBD2 KO	peak212892
42.24155413875618	0.2857764787166913	0.16688690273839737	1.7123960839794519	0.08682370025171966	0.35351337742855155	MBD2 KO	peak212893
34.9803837960706	-0.222208810612228	0.19412433470432286	-1.1446726189721732	0.2523447979127675	0.5896186065719791	MBD2 KO	peak212895
136.63668578221532	0.05447099450290786	0.10592460109678851	0.51424309309539	0.607082042644037	0.8451760009173919	MBD2 KO	peak212896
702.7877627656203	-0.0658584523182352	0.08550372624607634	-0.7702407276227609	0.44115710881972914	0.7465566150518255	MBD2 KO	peak212897
35.50044761875028	0.3471662350993828	0.24082653650748145	1.4415613832846774	0.1494261490351307	0.46296268638771465	MBD2 KO	peak212898
59.43539978257811	-0.2826356380340192	0.16364778877594183	-1.7270972015453838	0.08415020811830358	0.3479565560033154	MBD2 KO	peak212899
21.839237764720167	0.3600482757800054	0.3518920197216364	1.0231782922068564	0.30622355467490053	0.6397095556632398	MBD2 KO	peak212901
40.12605783661248	-0.25053683129587073	0.20164623470786408	-1.242457275033363	0.21406789482354568	0.5477800933463444	MBD2 KO	peak212903
98.8455572825726	-0.234677894377756	0.1330873503638502	-1.7633373399963659	0.07784361112582383	0.3334470752604998	MBD2 KO	peak212908
62.24353118369746	0.21805001181573866	0.35923440553122377	0.606985323394327	0.543860652162448	0.8105320171467926	MBD2 KO	peak212912
35.13685528667078	-0.10222299395656484	0.20307830072758484	-0.5033673887870952	0.6147059952286985	0.8494976940147586	MBD2 KO	peak212915
78.98844988909588	0.20400477350497395	0.1400330475171989	1.4568330627805415	0.1451624668806127	0.4564756766352274	MBD2 KO	peak212916
67.0688599447116	-0.30224853382930505	0.1519670190081837	-1.9889087500823346	0.046711275789342005	0.25446997274691247	MBD2 KO	peak212917
22.567796450077648	-0.5999352481621966	0.31989369375365245	-1.8754206784213816	0.06073487254699295	0.29397055680666007	MBD2 KO	peak212918
35.95388170306339	0.5277430011333899	0.21095784415631	2.501651470908836	0.012361555071580887	0.11506354680323341	MBD2 KO	peak212924
43.60149843206482	0.21611725842306195	0.20367767636861225	1.0610748427428873	0.2886558897090364	0.6243410009294045	MBD2 KO	peak212927
32.325616170696094	-0.3205789098993695	0.22819078817687333	-1.404872267021073	0.16005926465916373	0.47861749223941735	MBD2 KO	peak212928
45.083754708298336	-0.03784558273979743	0.17872845813180302	-0.21174905851808032	0.8323028126444435	0.94309339355508	MBD2 KO	peak212933
65.88724112298533	0.041629179483317555	0.14937865046427856	0.27868225716279643	0.7804886800175317	0.9232470836337646	MBD2 KO	peak212937
28.440667751170295	-0.1875597153822601	0.2149846148815832	-0.8724331993969467	0.38297209558327333	0.7041028576032634	MBD2 KO	peak212938
93.1306518614741	0.0928983835864432	0.13680760843015657	0.6790439848516902	0.4971099928500509	0.7826703053707954	MBD2 KO	peak212942
95.44326220813569	-0.14628720157051558	0.12573342810002594	-1.1634710337662812	0.24463844385841976	0.5813311369979489	MBD2 KO	peak212945
32.89790390981744	-0.05094849342610652	0.19068903585420002	-0.26718103218614786	0.7893297795853593	0.9265806450486508	MBD2 KO	peak212946
26.974436250379053	-0.1341041413981832	0.2848919525019232	-0.47071930330246137	0.637841197756189	0.86117220999775	MBD2 KO	peak212947
30.429449657588123	-0.2611453124786091	0.23731921391665364	-1.10039683752839	0.27115925579093814	0.6084114604411643	MBD2 KO	peak212949
100.32567939964777	-0.022474836440664114	0.11791296668885094	-0.19060530043290977	0.8488348371854959	0.9491799946456537	MBD2 KO	peak212951
57.17152299010636	0.25439693564197163	0.15522873292867542	1.6388521045189621	0.1012440646365297	0.38290197477663374	MBD2 KO	peak212952
119.66939742309013	0.10718586172498434	0.11915071861380805	0.899582167627505	0.36834265056356913	0.6922661628029252	MBD2 KO	peak212953
226.61785633646934	0.008066643513953557	0.10346771404343397	0.07796290454979336	0.9378575610236647	0.9802082686224368	MBD2 KO	peak212954
74.93944016170191	-0.11081460948885014	0.1346571926978009	-0.8229386582976035	0.4105428774616546	0.7251015720581234	MBD2 KO	peak212955
49.50918421207865	-0.21208915204855375	0.19639645156612262	-1.0799031772585144	0.28018529827613126	0.6168368221555722	MBD2 KO	peak212956
88.36333792104244	0.48425712750127753	0.11900014645616645	4.069382617773945	4.7137881136509344e-5	0.0018817574932458296	MBD2 KO	peak212959
165.95141750159132	0.23390091982576475	0.09923794203066381	2.356970681168409	0.018424701485005964	0.14735290182565408	MBD2 KO	peak212960
254.24185333325178	0.18499060213624857	0.08853667009435708	2.089423534215785	0.03666961456671339	0.2223095383106999	MBD2 KO	peak212961
38.39398374513934	0.4308516009624536	0.21572350165820658	1.9972399745536167	0.04579912049329159	0.2515543431860692	MBD2 KO	peak212962
34.721040670947275	0.6404743554779855	0.18783573868612913	3.409757695516129	6.5020618729697e-4	0.014501023417313066	MBD2 KO	peak212963
28.2077468386897	-0.09485522218694196	0.25044032843849723	-0.3787537844977566	0.7048707094233089	0.8911570584247418	MBD2 KO	peak212966
31.244392021160216	0.16821494601308007	0.21125406083227136	0.796268461540425	0.42587601271282216	0.7363282193688242	MBD2 KO	peak212971
30.532063129735807	-0.005761536743730054	0.22172222061912816	-0.025985382645193487	0.9792689974745056	0.9937096129099019	MBD2 KO	peak212973
45.78839213413926	0.061543607384635886	0.1930339935360428	0.3188226397706714	0.7498610094317097	0.910177955384559	MBD2 KO	peak212975
30.115440162563388	-0.179423959747084	0.2256442182529953	-0.7951631162377556	0.42651862391337036	0.7367111512319903	MBD2 KO	peak212979
73.84860271836956	-0.1948782935041088	0.16703021606683358	-1.1667247884426635	0.24332152890016098	0.5797669201732453	MBD2 KO	peak212981
22.851559225521346	-0.35561188893496926	0.26320165843566407	-1.351100487164649	0.1766632454481136	0.5014558286131816	MBD2 KO	peak212983
34.83127863123513	0.13632643102840433	0.23360157855034938	0.5835852303498933	0.5594993994514231	0.8193814906014404	MBD2 KO	peak212984
23.23392341656766	-0.005211375810966612	0.3085813350479002	-0.01688817572248064	0.9865258258298967	0.9960572703510578	MBD2 KO	peak212988
87.6815455097431	0.6438457633887756	0.14302342871581358	4.501680383205552	6.741831242322368e-6	3.894953518826739e-4	MBD2 KO	peak212990
32.0318342383776	0.6050678748743504	0.21216550653719796	2.8518673216480965	0.004346323770697531	0.057522223180046884	MBD2 KO	peak212991
37.95067246970632	0.5015879556697402	0.219930447339374	2.2806662821712056	0.022568201837803305	0.16689964305421756	MBD2 KO	peak212992
738.1982386496652	-0.1475902385700006	0.09234182533673485	-1.5983032394236976	0.10997550682467386	0.39916115894762144	MBD2 KO	peak212994
82.49066409428701	-0.07559015294466254	0.14502693663092905	-0.5212145736555664	0.602217302923416	0.8427257936400354	MBD2 KO	peak212995
74.99762057530339	-0.40558740891884115	0.1566632721152565	-2.58891189646832	0.009627972433498107	0.09778881741260312	MBD2 KO	peak212996
60.036268741744685	-0.16855878979141625	0.15449058227082282	-1.0910619101424046	0.2752456417209153	0.61189692669889	MBD2 KO	peak212997
40.777419667967	-0.19219462344111599	0.17956810123109337	-1.0703160646209264	0.28447706580184334	0.6206832068455627	MBD2 KO	peak212998
268.751174891686	-0.22607073674838127	0.08988977718256641	-2.5149771624111485	0.011904009455830485	0.11238428539417286	MBD2 KO	peak212999
65.38231288580947	-0.2579065763344872	0.15799000573342684	-1.6324233620805577	0.10259033096312384	0.38538883851825106	MBD2 KO	peak213000
78.05589355283934	0.08371108226717087	0.17530415047219294	0.4775191120215335	0.6329925147421962	0.8587995751997243	MBD2 KO	peak213005
29.062837427640996	-0.27437049319912055	0.21057567399561714	-1.3029543631180838	0.19259034253195015	0.5220705364027693	MBD2 KO	peak213008
23.70257552836002	0.18977377002464235	0.22404608746990862	0.8470300560376028	0.39697836882339016	0.7150302935249667	MBD2 KO	peak213009
237.78528640842862	0.3002695363353037	0.11426203031575075	2.6279030357288535	0.00859130009856058	0.09076586223853508	MBD2 KO	peak213010
43.178158487825584	0.5192488552766502	0.16697541236561272	3.10973243257931	0.0018725688858302976	0.03172455221298347	MBD2 KO	peak213011
37.56000183088275	0.627922211702116	0.1911409761489521	3.2851261113827817	0.0010193673438532967	0.020266790385642205	MBD2 KO	peak213012
53.52204831026821	0.3913599441252719	0.16015288709664982	2.4436646208512753	0.014538934944831735	0.12715466820394464	MBD2 KO	peak213013
23.67713068826636	0.08947399136101886	0.24209900681161037	0.36957603642977005	0.7116984089984286	0.8943371233953175	MBD2 KO	peak213015
80.17038091672046	-0.07429166620778531	0.13377746922224257	-0.5553376561815925	0.5786637267592369	0.8297984089888267	MBD2 KO	peak213016
422.3092069939545	-0.016981170174264808	0.0657774339536631	-0.2581610311254645	0.7962826313931588	0.9292257590284796	MBD2 KO	peak213017
251.79835266960316	0.018947330399201583	0.12043378937533357	0.1573257015118238	0.8749881656007165	0.9587131208381294	MBD2 KO	peak213018
274.98511580010495	0.10689533872926668	0.1005388101098324	1.0632246255201367	0.2876800974393175	0.6234865247795157	MBD2 KO	peak213019
31.829584328439847	0.13185807808146469	0.21065244505567945	0.6259508549573781	0.531347176623757	0.8038014947490842	MBD2 KO	peak213022
123.17735119752284	0.10024126072603703	0.10734507686192273	0.9338226181995912	0.35039540022152527	0.6776890156562204	MBD2 KO	peak213024
24.342722721083646	0.4037722654387131	0.2332755342413184	1.7308813234611204	0.0834729333529596	0.34664284404798035	MBD2 KO	peak213025
56.49626334511832	0.2661548057301947	0.17982651928107424	1.4800642685753527	0.13885609608857483	0.44670547011224365	MBD2 KO	peak213026
242.59884048014038	0.06092175772843262	0.11388848499601535	0.5349246478304115	0.5927019637492701	0.8377394324705063	MBD2 KO	peak213027
101.66607070662832	-0.11033855631581947	0.14323494968729614	-0.7703326356919555	0.44110260195288736	0.7465246837235313	MBD2 KO	peak213028
56.9214016914722	0.028066614262467333	0.1759695389113904	0.1594970040615967	0.8732773185172231	0.9581406863183161	MBD2 KO	peak213029
39.47218152768506	-0.029600080236016478	0.22882349069359684	-0.12935769901199562	0.8970746176856816	0.9656647013282218	MBD2 KO	peak213031
44.121029499381905	-0.17156613345982946	0.18337354574902184	-0.9356100562872202	0.34947399496938164	0.6768972476807481	MBD2 KO	peak213033
434.6965518700398	-0.21014466479223007	0.10050462276311284	-2.0908955132097393	0.03653743140321986	0.2218498357399361	MBD2 KO	peak213034
78.13205793662408	-0.16367281319201732	0.12796279207260075	-1.279065660736413	0.2008739347531133	0.532157838475473	MBD2 KO	peak213035
51.62044563718346	0.29296183743079857	0.20893143132077605	1.4021913102246888	0.16085812586461337	0.47977718067566494	MBD2 KO	peak213036
27.576883726892763	0.13326865080151043	0.2463600289511917	0.5409507839760537	0.5885415059650231	0.8355004267424487	MBD2 KO	peak213037
19.654099945520546	-0.157955765528312	0.34765172688240836	-0.45435058512377197	0.6495765127332087	0.8666243363139998	MBD2 KO	peak213038
43.81703542057148	-0.06777892939504607	0.2514453151599516	-0.2695573363613076	0.7875008262915171	0.9260902830096508	MBD2 KO	peak213048
60.583768595648486	-0.20113309931628195	0.15501507707801154	-1.2975066884304516	0.19445690529718734	0.5240874885683212	MBD2 KO	peak213052
33.123216752762474	-0.00605369805067578	0.23478659897470036	-0.02578383126256751	0.9794297583456903	0.9937399925149734	MBD2 KO	peak213053
68.07981985059357	0.14875117640535496	0.19126792743116333	0.7777110276833527	0.43673938958562425	0.7434727445626217	MBD2 KO	peak213054
35.14071162448675	-0.27569706644299574	0.21490090101179277	-1.2829032598046983	0.19952597065951744	0.5305007782959951	MBD2 KO	peak213055
145.0068396690196	-0.10228459564123028	0.12476731473634098	-0.8198028134001176	0.4123285269601464	0.7262208597622873	MBD2 KO	peak213056
65.36205127679962	0.3351309123117148	0.39073465135393265	0.8576943743035188	0.3910612472743563	0.7104203942227544	MBD2 KO	peak213057
25.64756830567837	0.06936695856605178	0.24009744336924746	0.2889116918224401	0.7726489563084558	0.9201797571081973	MBD2 KO	peak213059
60.82939145988654	-0.3751514418956935	0.15373756580706868	-2.440206724532674	0.014678859290428522	0.12788523854940964	MBD2 KO	peak213061
882.9931996973503	-0.14238142143387533	0.11852931320760118	-1.2012338347434592	0.2296605081297268	0.5656705041074896	MBD2 KO	peak213062
76.28673560734705	-0.012658921753240791	0.13536125249177614	-0.09351953768313338	0.9254908288863104	0.9760409239709154	MBD2 KO	peak213063
24.17283519834598	0.43473567993569606	0.3143699280236975	1.3828793443084202	0.16670186480593302	0.48808909083720525	MBD2 KO	peak213064
40.02385063345879	-0.5936867919902006	0.21797959929008284	-2.723588785022649	0.006457685567869041	0.07513043474441318	MBD2 KO	peak213066
95.96411230531986	-0.29252105126208405	0.16287872784706472	-1.79594386037167	0.07250344592855339	0.3212570390825151	MBD2 KO	peak213067
55.4477680396769	0.723829133088501	0.1519785000323266	4.76270744174037	1.910126731040372e-6	1.350539295872304e-4	MBD2 KO	peak213068
92.41518211772214	-0.44803306286614614	0.14095409030677183	-3.1785743988773154	0.0014800123011961543	0.02669503669194545	MBD2 KO	peak213072
22.748452487894898	0.8429821273490775	0.32480710287702397	2.5953315672048007	0.009449970744343261	0.09675057823841164	MBD2 KO	peak213075
25.970852949744337	0.15669329849719885	0.2708284417547721	0.578570321056163	0.5628791354409525	0.8213672278803669	MBD2 KO	peak213076
39.95688719939882	-0.27191036944378394	0.22019028514774078	-1.2348881298797565	0.21687214174703506	0.5508610210464199	MBD2 KO	peak213078
383.4261682226015	-0.07369253567959828	0.07527403689595397	-0.9789900836786304	0.32758487921164303	0.6584745825314415	MBD2 KO	peak213079
394.4373707366227	0.02632791181544301	0.06349423495853862	0.4146504298009889	0.6783978252132794	0.8801396742045248	MBD2 KO	peak213080
198.66798008387977	-0.009615088126400441	0.08776599121190676	-0.10955368923237332	0.912763340135156	0.9712142405767329	MBD2 KO	peak213081
31.342306052940046	0.011409836086041956	0.21511786976525668	0.0530399268944636	0.957700095407909	0.9865470818894438	MBD2 KO	peak213082
24.953505619928993	0.21792348448601964	0.30394909356039784	0.7169736284892588	0.4733903688555212	0.7683364302414266	MBD2 KO	peak213083
90.4780905725902	-0.035939815609422464	0.11543160186598285	-0.31135161453575705	0.7555333330353422	0.9129675164161495	MBD2 KO	peak213084
161.5837862490258	-0.046396510832087325	0.10703607057492188	-0.4334661257917837	0.6646761700746884	0.8740913970442964	MBD2 KO	peak213085
122.68350773573464	-0.030306285288107082	0.11201633192668828	-0.27055238077195515	0.7867353247982755	0.9257281281348833	MBD2 KO	peak213086
26.28553157881601	0.3415804138001673	0.20415298687385436	1.6731590315219294	0.09429599305055693	0.3697558243309752	MBD2 KO	peak213087
28.267239340636074	0.1714938159905235	0.2225121251746427	0.7707167232164245	0.44087485732252807	0.7464313724134501	MBD2 KO	peak213089
38.69524069670798	0.324999255991017	0.17681350442541893	1.8380906879661092	0.06604904313456837	0.3066594802796172	MBD2 KO	peak213090
49.531719227770786	-0.03290788049248505	0.1496108929443546	-0.219956447320481	0.8259050740202842	0.9409629958734977	MBD2 KO	peak213091
250.63171453687173	-0.05165104850628697	0.09846840609608051	-0.5245443747295805	0.5998999642491005	0.841553801052865	MBD2 KO	peak213092
104.98789048224255	-0.13289339777028933	0.12510904830510675	-1.0622205153874937	0.28813558846301224	0.6239298229106852	MBD2 KO	peak213093
31.989986159056617	0.19422901761648712	0.1839550418140446	1.0558504714039216	0.2910365351836076	0.6265771004964291	MBD2 KO	peak213094
28.841076086583143	0.19616335694336035	0.21868861562011022	0.8969984852074829	0.3697197253291775	0.6932020445054694	MBD2 KO	peak213095
271.416222517712	-0.06368915749729083	0.10254773946855668	-0.6210683709592573	0.5345546388087231	0.8056950784159087	MBD2 KO	peak213096
91.09870294236116	-0.05390647504326059	0.13374706342713918	-0.4030479149370408	0.6869129760332502	0.8835452288524398	MBD2 KO	peak213097
49.12037376207944	-0.09416945390126383	0.18958885967017938	-0.49670351973785215	0.61939814000421	0.8517946432278048	MBD2 KO	peak213101
105.6326636674447	0.0014508628925713933	0.12394540453893543	0.011705661036554432	0.9906604470735776	0.9974240997039289	MBD2 KO	peak213102
257.4634684914967	-0.08346617199794074	0.07866455355150453	-1.061039162235789	0.2886721039866149	0.6243474842908111	MBD2 KO	peak213103
143.03597528124692	0.07182196294784716	0.10874266637984333	0.6604763828115968	0.5089481694064681	0.7899178363992208	MBD2 KO	peak213106
26.874137574450753	0.012265447471789759	0.2042024774885945	0.06006512566663072	0.9521037654780927	0.9845780032248738	MBD2 KO	peak213107
68.31508577526974	0.15919442707447354	0.1843830903457844	0.8633895156867526	0.38792334189842725	0.7079840013324687	MBD2 KO	peak213108
43.74959602242655	-0.2314287679877721	0.30954362834363497	-0.7476450709909463	0.4546742712394621	0.7558056422374853	MBD2 KO	peak213109
61.61292167908748	-0.13563707977138567	0.16562315713852624	-0.8189499712165227	0.41281495759828585	0.7266267229634503	MBD2 KO	peak213110
50.61345449549254	0.12447560958196416	0.1784866539662868	0.697394493178608	0.48555594686321374	0.7756862825290981	MBD2 KO	peak213113
28.926633571418403	-0.17874207044381846	0.2078842435793302	-0.859815382668043	0.3898908183932061	0.7094963546859189	MBD2 KO	peak213114
27.06098377530488	-0.6537285727747666	0.31872188489357933	-2.051094084716038	0.040257785270057425	0.23429068847754622	MBD2 KO	peak213116
56.23332763098899	-0.11220371697267488	0.1793660961461624	-0.6255569998091611	0.5316055505474164	0.8039407426898645	MBD2 KO	peak213122
27.823486201104366	0.15609159497553549	0.2712437084176694	0.5754662325113946	0.5649760215972757	0.8223872245279743	MBD2 KO	peak213123
112.44610654186545	0.11447947620799713	0.1777452931944973	0.6440647409027493	0.5195334531672513	0.7966364751865644	MBD2 KO	peak213124
392.8504373142407	-0.18541896200568087	0.09006939743798242	-2.058623320238727	0.0395303369878469	0.2317991048869041	MBD2 KO	peak213125
50.561179672769434	0.040007588343037165	0.1582257254401172	0.252851350384098	0.8003830847892165	0.9309285538241799	MBD2 KO	peak213126
29.907898771633548	-0.006492191049416382	0.22076022970973466	-0.02940833617519153	0.9765389243751155	0.9927345987996717	MBD2 KO	peak213128
29.38446798244925	-0.19652752721383943	0.2730908369000525	-0.7196416014711099	0.47174569090517154	0.7674217000169967	MBD2 KO	peak213131
18.13301577767998	-0.2314465838226095	0.3056680242285406	-0.757182843729714	0.44894032716634474	0.7517472358441075	MBD2 KO	peak213136
110.78690112345129	-0.1537684610537507	0.12049684210999545	-1.2761202564411047	0.20191301202587655	0.5333697974439305	MBD2 KO	peak213141
28.221498674649716	-0.3142962629172587	0.2612621909528773	-1.2029917600053617	0.22897950923709193	0.564901193809822	MBD2 KO	peak213144
69.09256365215674	-0.16438794802354387	0.1625530655729787	-1.0112878981648081	0.31187865651309554	0.6447948366421782	MBD2 KO	peak213150
26.522760066384706	-0.12038417571341142	0.2472299585636181	-0.48693199000975335	0.6263065278768907	0.8551990640333914	MBD2 KO	peak213152
207.27132686592728	0.11207716451348329	0.08290408000443562	1.3518896115545438	0.1764106313050961	0.5011972568246079	MBD2 KO	peak213153
64.4968866003216	-3.73095683927304e-4	0.1613048558007374	-0.0023129848266204424	0.9981545067630021	0.9995531440154015	MBD2 KO	peak213154
25.518467878544854	0.09399699277849474	0.22112847449447015	0.4250786471230568	0.6707793432247025	0.8769998924442286	MBD2 KO	peak213155
54.809060148779224	0.22812062912138678	0.19976820096310222	1.1419266330757083	0.2534845170916215	0.5910077604736949	MBD2 KO	peak213156
347.1415410923796	0.28341244513951075	0.08579663969346668	3.303304723262866	9.555249342609237e-4	0.019289761696389646	MBD2 KO	peak213157
81.8864646752619	0.34931965104794616	0.2036117281999809	1.715616551836619	0.08623224703889415	0.3522110738934743	MBD2 KO	peak213158
274.5328464510797	0.3932195083544266	0.27787679303207985	1.415085815781064	0.15704333646386787	0.47433313115196	MBD2 KO	peak213159
39.95823529628481	0.37654748798656407	0.24780021062051452	1.5195608068437654	0.1286213945835251	0.43043868036562216	MBD2 KO	peak213160
60.11221546466726	0.33454367400985374	0.1692612193789843	1.9764933470129018	0.04809892851510384	0.25892409983951115	MBD2 KO	peak213161
560.6777105528953	0.016595498744531628	0.06236116447341546	0.2661191285420317	0.7901474635724661	0.9269377459731882	MBD2 KO	peak213162
103.13388213907352	0.15741162190110297	0.11025747036009724	1.427673076363913	0.15338597909663151	0.46886865365834257	MBD2 KO	peak213163
30.636475669612132	0.4371594763814505	0.2513123701933172	1.7395064001233762	0.08194572744382639	0.34305058779580555	MBD2 KO	peak213168
277.916633549174	0.2774432034345871	0.11626420415771735	2.3863166263816127	0.017018092047971743	0.14015300736648137	MBD2 KO	peak213169
94.72091654143584	0.4946513463325068	0.16054774879903946	3.081023247181565	0.0020629054194778013	0.034057405327602	MBD2 KO	peak213170
46.66629184367398	0.09590503949432673	0.17578571216325656	0.5455792641739696	0.5853551812099287	0.8335320855240798	MBD2 KO	peak213171
33.31690448814966	0.30740550925627547	0.27566645876017837	1.1151356992752939	0.264792275456902	0.6024139038869482	MBD2 KO	peak213173
34.40256288744946	0.5006651985986937	0.2571850192928777	1.946712137336993	0.051569255672203454	0.2689423599830022	MBD2 KO	peak213174
123.60099434493883	0.14306966926849213	0.10532074749137194	1.3584186656120405	0.17433087477267967	0.49860037497799886	MBD2 KO	peak213175
356.3529907992064	-0.05976668886407713	0.0754602808514793	-0.7920284444966452	0.42834409087793396	0.7377690754369004	MBD2 KO	peak213176
337.0328616505409	-0.03889071333592329	0.08213408625122645	-0.47350272111102426	0.6358545600940871	0.8601718633242637	MBD2 KO	peak213177
75.39981630003905	0.05745657341206265	0.14274690968111536	0.4025066009514029	0.687311231377473	0.8837257493134655	MBD2 KO	peak213178
26.957083182628345	0.38501676382848815	0.3004156502147753	1.2816135362895682	0.19997824933898914	0.5310262519383498	MBD2 KO	peak213179
33.18728773604225	-0.2729028046217506	0.24098154222326834	-1.1324635161016081	0.25743961454402653	0.5947374558442241	MBD2 KO	peak213184
33.16473233800883	0.2949024811706445	0.19692096894728078	1.4975676930047763	0.13424560578366768	0.4395882690017958	MBD2 KO	peak213188
34.235613971029956	0.25716063352767343	0.19622536900699175	1.3105371381338082	0.19001418916356919	0.5186786764584536	MBD2 KO	peak213190
35.07652198199856	0.14929695665424875	0.24133826857557816	0.6186211475512202	0.5361659670121142	0.8064512030042006	MBD2 KO	peak213191
20.04043810825633	-0.061866058673873195	0.3683159843450002	-0.16797006185841637	0.8666068315905078	0.9556905966692569	MBD2 KO	peak213192
27.452921666720876	-0.12354905261813896	0.2954757922605158	-0.4181359551418275	0.6758477181093525	0.8791958668808605	MBD2 KO	peak213193
34.504462745966435	0.06795489034753466	0.22092729609555065	0.30758938143227127	0.7583948011247932	0.914085127273677	MBD2 KO	peak213194
38.34937319166808	0.033895997508935065	0.2776073567519179	0.12210050160603639	0.9028194246283671	0.9679446700358775	MBD2 KO	peak213196
120.19807248338012	0.15065209261853463	0.27446213684502935	0.5488993649553852	0.5830745140133904	0.832291562442695	MBD2 KO	peak213197
1333.9618626685442	-0.02195974940684034	0.0593222121132226	-0.370177520772959	0.7112502246122043	0.8941390089474522	MBD2 KO	peak213198
1072.8233112568983	-0.002946599648006193	0.039612754286526566	-0.0743851242125927	0.940703945167875	0.9810767871031509	MBD2 KO	peak213199
107.84007795566602	0.17324151806121943	0.10980359249625114	1.577739982115195	0.11462535699685733	0.4070884106806989	MBD2 KO	peak213200
574.6435384734416	-0.10881725216721443	0.059909514734864576	-1.816360099873882	0.06931515158468274	0.31416942262214104	MBD2 KO	peak213201
650.6449655006905	0.005117987026133167	0.06320788645450472	0.08097070339184577	0.9354652512880217	0.9794550869462831	MBD2 KO	peak213202
100.00626904944514	0.04831088013850213	0.11405063141720233	0.42359151841762943	0.6718637419444664	0.8775288601895243	MBD2 KO	peak213203
75.04848802035134	-0.06370843056209584	0.17915200845263918	-0.3556110317286109	0.7221318809030846	0.8983328722086008	MBD2 KO	peak213204
159.7807733490351	0.25163053111991496	0.15334760327751162	1.6409159696127869	0.10081485954110693	0.38203057515340527	MBD2 KO	peak213205
42.98991172422231	-0.12973530451939064	0.2194995076361114	-0.59105054911771	0.5544865520053308	0.8165211576091019	MBD2 KO	peak213206
64.67131286454729	0.2634241081290294	0.3127357247210141	0.8423217666098918	0.3996078704912936	0.7168413557438545	MBD2 KO	peak213207
24.471276121979407	0.06129327115216698	0.3690630238966757	0.16607806034052025	0.8680955196822497	0.9561120436058582	MBD2 KO	peak213211
41.56113436932097	0.028466296332589618	0.2486263711417019	0.11449427589628278	0.9088459837343503	0.9699517751988563	MBD2 KO	peak213212
27.601630101435752	0.33159225828628464	0.25455338072462663	1.302643309400781	0.19269656459826817	0.5222396332215947	MBD2 KO	peak213213
18.515615277963587	0.48928294378445497	0.3551259615049286	1.3777729505074905	0.1682733999419978	0.490259475753055	MBD2 KO	peak213217
47.83606918400336	0.12713484904476613	0.2492369553303762	0.5100963012336692	0.6099839963717877	0.8469446737321626	MBD2 KO	peak213221
35.36768139529653	0.4294250437754771	0.21767996905628967	1.9727356891732764	0.04852568358111856	0.2602033485968209	MBD2 KO	peak213222
19.97463336509731	0.08249599263043315	0.32083975346247295	0.2571252213609568	0.7970821080993141	0.9295086928235717	MBD2 KO	peak213225
27.097294261681377	1.5092503632514105	0.2560548121925162	5.894247213431289	3.763933140556949e-9	6.524659537420238e-7	MBD2 KO	peak213226
25.787986780046182	0.6733614999187333	0.2613532343570988	2.5764421916381908	0.009982289575916554	0.10010929344899278	MBD2 KO	peak213228
45.64792229559073	0.17378089299413926	0.16534123402420278	1.0510438852095483	0.2932384346364245	0.628530765969814	MBD2 KO	peak213232
37.368191784449046	0.4098078800042608	0.20972038946090288	1.9540678951516979	0.05069318827726198	0.2664885833190667	MBD2 KO	peak213235
24.712698289011282	0.0627359560120732	0.2516219660905259	0.24932622929073975	0.8031084437834397	0.9320373472797929	MBD2 KO	peak213236
49.37672311718947	-0.11921176201602246	0.21243010342248111	-0.5611811136717004	0.574674076569893	0.8278350865897167	MBD2 KO	peak213239
61.07718401079699	-0.10472657718089412	0.3413738631343812	-0.3067797171679447	0.7590110476718637	0.9143777102219647	MBD2 KO	peak213240
41.024927714738794	-0.20902244369345085	0.27429421331747034	-0.7620373801015138	0.4460376946974627	0.7498680823016156	MBD2 KO	peak213241
55.8631546444022	0.0322907785651193	0.2564395487422307	0.12591965133107266	0.8997955269773044	0.9667798048237475	MBD2 KO	peak213242
26.558105695888433	0.24662299064887386	0.3205035473990971	0.7694859936816058	0.4416048561739963	0.7468039212230192	MBD2 KO	peak213244
42.346120860582886	0.45300986282206124	0.20476888284808062	2.212298355693781	0.02694605665182155	0.18598004866028867	MBD2 KO	peak213246
171.14128854463692	0.3319135166486928	0.1391001223167085	2.386148273061754	0.017025885008783784	0.14020234736477658	MBD2 KO	peak213247
35.32660435293595	-0.01074275511876926	0.2957395041901277	-0.03632505961010491	0.971023168443236	0.9909588406252797	MBD2 KO	peak213248
140.72506400613705	0.08691682688353787	0.1218772029346601	0.7131508173036681	0.47575243665801736	0.769797025551845	MBD2 KO	peak213249
38.82032636081132	0.1920967447399396	0.18956006494072944	1.0133819314738224	0.31087776643599707	0.6438961799715033	MBD2 KO	peak213250
73.21731913751307	0.21723636743736618	0.14053885243152262	1.5457388734778117	0.12216764490575142	0.41963333494372906	MBD2 KO	peak213252
22.51155033891832	0.6471451983048143	0.22968445639637466	2.8175402395885802	0.004839305028164183	0.06189078518873238	MBD2 KO	peak213253
57.10596756267745	0.6600020405750083	0.20012108156985825	3.2980135595790037	9.73714321113567e-4	0.019595551327073468	MBD2 KO	peak213254
116.32293470182363	0.4301969505931295	0.14910167641667618	2.885258978516853	0.003910917950028916	0.05329777470182208	MBD2 KO	peak213255
36.69489240342857	0.24973264253619668	0.2926381442256934	0.8533837692177052	0.39344651929728103	0.7122547824787188	MBD2 KO	peak213256
50.35214939199664	0.6928499116493884	0.14778945964725962	4.688087454295226	2.757701732732463e-6	1.8373917087806602e-4	MBD2 KO	peak213258
28.906457284847964	0.35327324980994973	0.22388694120380964	1.577909135345043	0.11458648599692053	0.40703006721252083	MBD2 KO	peak213260
86.08108043294581	0.5781660819501092	0.12514810399396273	4.619854903898508	3.840084942396667e-6	2.4338341582362633e-4	MBD2 KO	peak213261
335.5568700292249	-0.1917187701971946	0.10584819712056182	-1.8112615558187128	0.07010037365240386	0.315758130116594	MBD2 KO	peak213264
56.377599439389975	0.15588658647003759	0.14585606591372205	1.068769992481827	0.2851733238890549	0.6213042026977906	MBD2 KO	peak213265
29.648833612650755	0.4754030923514343	0.2548968000626341	1.865080661015033	0.06217009885598584	0.2977747701626925	MBD2 KO	peak213266
28.30696764364326	-0.09585166209270761	0.21986458734050773	-0.4359577103895346	0.6628674126489398	0.8729957541249539	MBD2 KO	peak213267
109.35236656059257	-0.0517590420428751	0.11773027810759464	-0.4396408712767339	0.6601972339431642	0.8717947931446904	MBD2 KO	peak213269
90.28358610095593	0.011930171056838534	0.1163039902222272	0.10257748710119942	0.9182983112597822	0.9732135300995559	MBD2 KO	peak213270
176.2069233646412	-0.031482605101270586	0.1039973970586222	-0.30272493342813367	0.7620994947178055	0.9156940811296971	MBD2 KO	peak213271
81.16618857150756	0.019807641394637705	0.13885660760785934	0.14264817307488784	0.8865680498783487	0.9625376293588737	MBD2 KO	peak213272
28.20201170292138	0.41008680932532326	0.2671264780419144	1.5351784380617528	0.12474000319990856	0.4241411510228518	MBD2 KO	peak213273
29.735714608102196	0.19981644335619264	0.2513239406129056	0.795055349159729	0.4265813063640132	0.7367198946062868	MBD2 KO	peak213275
21.926621804177945	0.6618829049817601	0.2677570513044418	2.471953219372715	0.013437709925928083	0.12122680868118596	MBD2 KO	peak213276
141.54492287987375	0.09032993693148955	0.0992102730184745	0.9104897525548459	0.36256428355604203	0.6874523979381415	MBD2 KO	peak213280
247.2427910014524	0.11692080839877168	0.0856839667108122	1.3645587720440795	0.17239177021406335	0.49609804856082557	MBD2 KO	peak213281
412.59422733492636	0.07553617314313706	0.06835170703133299	1.1051102660612506	0.26911181274722357	0.6065511994587988	MBD2 KO	peak213282
31.24369744165131	0.6995260479438931	0.20351924133231844	3.437149447710769	5.878711412688143e-4	0.013437312020514928	MBD2 KO	peak213283
149.95938652636727	0.2454359332542887	0.18532102550545373	1.3243825550008401	0.18537602531509031	0.5127757789809797	MBD2 KO	peak213285
480.33073983682823	-0.021589931491915782	0.05970155182548645	-0.3616309933622042	0.7176278006791759	0.8967547463503845	MBD2 KO	peak213286
187.7470250906113	-0.06816284736290021	0.08719427145991536	-0.781735384924178	0.43437010167586715	0.7417832851227781	MBD2 KO	peak213287
47.51577116596078	-0.16517997574651636	0.16952300188555944	-0.9743809035308675	0.3298674476772239	0.6603920323236798	MBD2 KO	peak213288
35.53876758200235	-0.11327395790864969	0.1992846231977729	-0.5684029007909707	0.569761421183747	0.825207253351086	MBD2 KO	peak213291
93.22494684292253	0.22773538525479065	0.1329591070835315	1.7128227637067086	0.08674515092280607	0.35339684221604406	MBD2 KO	peak213298
58.289016803340964	0.10218042340375814	0.17864433511439076	0.5719768462757538	0.5673376608149173	0.8239535896465222	MBD2 KO	peak213299
47.2533430670698	0.019598891975098058	0.192020479282342	0.10206667563973917	0.9187037518263677	0.9734130300674183	MBD2 KO	peak213300
78.55888755858004	0.030364224812726808	0.16189479607639454	0.18755528620202597	0.851225280536893	0.9501511718612408	MBD2 KO	peak213302
47.87705691686052	0.522776896356941	0.17356051480361484	3.012072745626892	0.0025947040927293834	0.0400036640458366	MBD2 KO	peak213303
34.004682065949716	-0.02669467896720051	0.2270187007407726	-0.11758801755139348	0.906394099681842	0.9690792351913361	MBD2 KO	peak213304
49.07163657388716	0.1839507192307897	0.17387326198478825	1.0579586368310219	0.2900743004437656	0.6255846595366815	MBD2 KO	peak213305
251.47107274595942	-0.050231948642725975	0.08415995217283578	-0.5968628468272739	0.5505989542453813	0.8144368001002569	MBD2 KO	peak213306
73.50752622810295	0.256624448918903	0.17306801393020546	1.4827953651932126	0.1381287878559716	0.4457113647529481	MBD2 KO	peak213307
78.65405080033031	-0.013995167085572469	0.14283261921882495	-0.09798298989484569	0.9219458004632997	0.9746072308352736	MBD2 KO	peak213308
38.93774309714394	0.07481860257976464	0.19473576041201263	0.3842057689941848	0.7008259428182364	0.8891978167184923	MBD2 KO	peak213309
140.41206664321217	-0.1317481032897688	0.1368321453913621	-0.962844680341362	0.33562547456564035	0.6651168388385006	MBD2 KO	peak213310
108.4703305443739	0.10264688142118311	0.19450421300885817	0.5277360311805088	0.5976825613861958	0.8405410941418647	MBD2 KO	peak213311
175.2955268898598	0.01334892439712264	0.10479217811708971	0.12738474032104952	0.8986358933060095	0.9662473591432286	MBD2 KO	peak213312
38.374892746396675	0.823947851420658	0.18510918746037494	4.451145092930814	8.541360474156259e-6	4.743166074905966e-4	MBD2 KO	peak213314
46.48710261484777	-0.04426619065907845	0.2170161722208099	-0.2039764603996352	0.8383718940626038	0.9453562363132545	MBD2 KO	peak213316
51.90021909973247	0.03161011856575809	0.17339699258300753	0.18229911658142453	0.8553479919345931	0.9516573218684572	MBD2 KO	peak213321
26.10196724100088	0.2341451601168751	0.22458530218952721	1.0425667122209108	0.297149013021916	0.6315491635811404	MBD2 KO	peak213324
67.31962344499746	-0.41142780199558515	0.17512281459178242	-2.3493672309609583	0.01880534942550883	0.14919317609219251	MBD2 KO	peak213329
30.113883039873837	0.04166068028654163	0.206072793059991	0.20216487420740475	0.8397878324450423	0.9457741419835839	MBD2 KO	peak213331
148.75809364928887	-0.07329119448397609	0.14573360294941848	-0.5029121149870572	0.6150260630235395	0.849622156134197	MBD2 KO	peak213332
37.7858993319594	0.04219391528442601	0.18522543826055313	0.22779762693865313	0.8198035716284906	0.9384010558379974	MBD2 KO	peak213333
45.31494235594237	0.45692034807647774	0.23229450274064825	1.966987348756244	0.049184669311022056	0.26222710576459524	MBD2 KO	peak213336
790.2382555904276	0.006397663121985996	0.07844113972040022	0.08156004801549502	0.9349965724683174	0.9793478841241866	MBD2 KO	peak213337
41.461724685710244	0.06723419003783647	0.20113478240995505	0.33427430716980133	0.7381725763518695	0.9051296177614818	MBD2 KO	peak213338
54.64651150504065	0.387693387392352	0.1866860097112621	2.0767136647892253	0.03782799463856091	0.22637364907740928	MBD2 KO	peak213341
59.55443283642431	0.4328787004265917	0.169586800347524	2.552549488164878	0.010693771652283725	0.10476214829577579	MBD2 KO	peak213342
221.47751151196135	0.028371788019920446	0.10883631920788323	0.26068309022587216	0.7943369073459209	0.9284971186469031	MBD2 KO	peak213343
108.80634710987047	-0.20935237345772317	0.1419391963088467	-1.474944052819572	0.14022758540979227	0.44871370848806746	MBD2 KO	peak213344
27.43595111534524	-0.3796993288509041	0.23753943576265146	-1.598468597990181	0.1099387285936147	0.39910938681850205	MBD2 KO	peak213350
52.7672475374132	-0.1351660999590198	0.19852176339347705	-0.6808628819758964	0.49595825660842907	0.7820228973257337	MBD2 KO	peak213353
312.0052513292111	-0.06498713545526763	0.1049376683395792	-0.6192927333297391	0.5357235306949142	0.8062563755056672	MBD2 KO	peak213354
51.01106798847141	0.20673127326051344	0.19687361974076198	1.0500709720923085	0.29368548353459295	0.6288753085441949	MBD2 KO	peak213355
262.59346653769734	-0.2903878350379538	0.12096905295692734	-2.4005134200839806	0.0163720904088203	0.1367883231026286	MBD2 KO	peak213359
28.92094620346832	0.3630006131957902	0.23399677933836807	1.5513060231947797	0.1208283640854849	0.4177873730811171	MBD2 KO	peak213361
180.75751489737004	0.2898010639690906	0.1056177397607769	2.743867314576955	0.006072007508282382	0.07219621512301824	MBD2 KO	peak213362
20.22306315773562	-0.04081607328110074	0.31349396565853965	-0.13019731718076502	0.8964103170941182	0.9654729414514367	MBD2 KO	peak213363
26.48314973560834	0.17258640196354694	0.22819875714637655	0.7562986061875988	0.44947018361081575	0.7520551372024603	MBD2 KO	peak213364
50.931310003470884	0.2607534466843269	0.2066909395009873	1.2615620564397374	0.20710641677138703	0.5399977934169348	MBD2 KO	peak213365
252.16223861340833	0.11750068880772568	0.08449410309586675	1.3906377427831829	0.16433530518388975	0.484837780034146	MBD2 KO	peak213366
330.5259107719389	0.2005246281089802	0.09156036113628908	2.1900812275139026	0.028518346422354946	0.19165543830102916	MBD2 KO	peak213367
39.900325923593606	0.12089759036711101	0.23127563442324683	0.5227424439613121	0.6011534973914943	0.8422694858129686	MBD2 KO	peak213368
76.48375774738615	-0.07621533136300442	0.1435923594301277	-0.5307756740364096	0.5955742390743257	0.8391899151870571	MBD2 KO	peak213373
54.39071271775487	-0.020152921890517667	0.18142960797323798	-0.11107846241662139	0.9115541275390919	0.9708919058318095	MBD2 KO	peak213376
123.83227320398292	-0.08611395017192963	0.11647898867832626	-0.7393088757814157	0.45971946091467586	0.7591719443957923	MBD2 KO	peak213382
435.85949699971627	-0.06986079140673358	0.08690624033926098	-0.803863924316757	0.42147556674720543	0.733048438829603	MBD2 KO	peak213383
44.55766423837613	0.37528018719574735	0.21888646300934247	1.7144970138227766	0.08643748503372072	0.35275185931359204	MBD2 KO	peak213384
156.6208832647443	-0.10979596774640807	0.10987765987659255	-0.9992565173823665	0.317670443671501	0.6501038013879975	MBD2 KO	peak213389
608.47399971555285	-0.06957134892938506	0.10037105957032831	-0.6931415213429882	0.4882207427145706	0.7774395773339361	MBD2 KO	peak213390
57.81910438797637	-0.08617553275994555	0.15665356739606476	-0.5501025874633886	0.5822490120814996	0.8317927694501722	MBD2 KO	peak213391
37.69815845831757	-0.11554836602308378	0.23091187118150797	-0.5004002844542244	0.6167932531085665	0.8504085133265884	MBD2 KO	peak213395
35.24541936303112	-0.166203649705088	0.24733554185091616	-0.6719764109165872	0.5015987137061556	0.7852558186727256	MBD2 KO	peak213397
49.41264709405756	-0.09457284445756882	0.17530656653406593	-0.5394712036596258	0.589561761480628	0.8360181326977758	MBD2 KO	peak213399
30.476190920988003	0.2809688046074509	0.2963896207098357	0.9479711331812063	0.3431441500209268	0.6716391957219013	MBD2 KO	peak213401
38.603306274086435	-0.33106787303818613	0.21398849666888492	-1.547129299900938	0.12183206995704865	0.4192122434347367	MBD2 KO	peak213407
48.764714897384046	0.41146483253297833	0.19407127639256258	2.120173784505222	0.033991392362673935	0.21255606722239165	MBD2 KO	peak213410
21.642313158650087	0.06994856211649117	0.290805549662126	0.24053379379369233	0.8099164684429602	0.9346285810933496	MBD2 KO	peak213413
143.47321342502434	-0.07478143227393796	0.10661139172722538	-0.7014394152669242	0.483028831321384	0.7740661646414299	MBD2 KO	peak213416
163.63142245810454	0.029609093321720185	0.10181420717996115	0.2908149475582007	0.7711928527072472	0.9195727209017238	MBD2 KO	peak213417
98.2987615125014	-0.12518960665496023	0.11587761024868894	-1.0803606182962049	0.27998162559773626	0.6165991613804879	MBD2 KO	peak213418
465.90891766207926	-0.10923591047587364	0.07651692818371456	-1.4276044931338843	0.15340572962892043	0.4688915846044829	MBD2 KO	peak213419
606.2477036685891	0.07777711685833628	0.08334310261933765	0.9332160000519356	0.3507084552568969	0.6779055415851732	MBD2 KO	peak213420
88.5141367764414	0.028695969230756877	0.11398468259128887	0.2517528546677721	0.8012321002672613	0.9312967976642209	MBD2 KO	peak213421
52.95958468422751	0.5951445323148823	0.27064846351364297	2.1989577350210303	0.02788092771053822	0.18941038015225806	MBD2 KO	peak213422
117.83121004253132	0.5988419605205164	0.1451805458829142	4.1248085745832155	3.710432284739545e-5	0.0015608964795017603	MBD2 KO	peak213423
74.77166712292117	0.20208183381981248	0.1764982298478937	1.1449510513163035	0.2522294345665614	0.5894916382075339	MBD2 KO	peak213426
32.06161754701429	0.28633010318379043	0.24963675697473123	1.1469869527778451	0.2513870133022277	0.5886131906510005	MBD2 KO	peak213427
27.173369866019947	0.21026714764879634	0.328167132793844	0.6407318912734843	0.5216968903815777	0.7979714613566391	MBD2 KO	peak213428
376.97193334514833	-0.1419409896293622	0.07884275706105454	-1.8003047447902591	0.07181253212301368	0.3198791221573895	MBD2 KO	peak213429
53.46989956171989	0.21160090160397269	0.3748101410711169	0.564554899713408	0.5723765487242714	0.8266293754642667	MBD2 KO	peak213430
40.50732058594551	0.06649128432521835	0.212359836794889	0.31310668405457465	0.75419961110375	0.9123827864716139	MBD2 KO	peak213431
26.05981166517401	-0.5424263572049504	0.25703915844801173	-2.110286854657052	0.034833655172844244	0.2157114133327023	MBD2 KO	peak213434
22.63845867824307	-0.09351678650171813	0.28071107007335594	-0.333142495866943	0.7390267226621112	0.9054603569600564	MBD2 KO	peak213435
113.8513171165948	-0.27037418210889536	0.1506391273633171	-1.7948469752934557	0.07267808407530432	0.32167525659451895	MBD2 KO	peak213438
42.94706369091935	-0.4584635512319553	0.1994223465743651	-2.2989577602878777	0.021507337988999207	0.1620120968994328	MBD2 KO	peak213439
33.561894865003474	-0.324529970450667	0.19942511829396425	-1.6273274561747577	0.10366756962115956	0.3873818579829102	MBD2 KO	peak213445
171.15086353384802	-0.40238007058349573	0.1228391761851254	-3.275665655532294	0.0010541327327291926	0.020811998952937165	MBD2 KO	peak213447
93.5098068345713	-1.6029363706315234	0.189382534680088	-8.46401371350987	2.5832942791943002e-17	2.882651302083296e-14	MBD2 KO	peak213449
288.98294478733044	-0.07518148418052562	0.0855348160082998	-0.878957688682354	0.37942421765469797	0.7013560182786704	MBD2 KO	peak213453
272.48969300856265	0.07056384299588656	0.08603494071258724	0.8201765749059532	0.41211545392280174	0.7261147428570011	MBD2 KO	peak213454
517.2509746050393	0.16832033863697618	0.07148479682174629	2.3546312799447127	0.01854109314034055	0.14786898368544907	MBD2 KO	peak213455
65.69321540551137	0.1303432827331705	0.1865413078235016	0.6987368334336781	0.4847165105571317	0.7753245692310375	MBD2 KO	peak213457
110.34871646413855	-0.0031355550167840723	0.13596718079117895	-0.023061116649904796	0.9816015218493725	0.9943827914163212	MBD2 KO	peak213461
61.82326711826991	-0.14826236371814785	0.15982533117511546	-0.9276524730344626	0.3535878692611416	0.6802244192447153	MBD2 KO	peak213464
23.24740888676004	0.23445801141126774	0.2709079942350073	0.8654525388714815	0.38679045492464875	0.7071829107568182	MBD2 KO	peak213467
46.6224547297308	-0.1970396478502288	0.19608338141836146	-1.004876835685667	0.31495615982877273	0.6476391430875983	MBD2 KO	peak213469
34.31070398035508	0.38631930080627597	0.19499690152482124	1.9811560993296153	0.04757377069620703	0.2573188833156892	MBD2 KO	peak213470
49.279517540838214	0.13380120950444008	0.2518305531977342	0.5313144406246094	0.5952009001530096	0.8389620748449297	MBD2 KO	peak213474
178.75225394959372	0.0152278510897007	0.1018226395693082	0.14955270413448152	0.8811175250342412	0.9608714991727316	MBD2 KO	peak213475
44.915093530841105	0.0502458738841267	0.18552683256228447	0.27082806939669124	0.7865232701316125	0.9256469426242098	MBD2 KO	peak213476
33.149265058675354	-0.21839872981929392	0.26492714025600606	-0.8243728053239449	0.4097277619932282	0.724449966268597	MBD2 KO	peak213480
96.95130315821726	0.14492400875667538	0.14397679936747898	1.0065789029437917	0.3141371769319387	0.6466775849519706	MBD2 KO	peak213481
29.50083844575078	-0.28828576497291186	0.29867018601756595	-0.9652311428096698	0.33442905163519904	0.6640830892078453	MBD2 KO	peak213483
209.67270413567823	0.02275390508238466	0.12207043987782212	0.18639979593060033	0.8521312524490721	0.9504474396096431	MBD2 KO	peak213486
77.09030296940644	-0.19232672011839735	0.1335038942148394	-1.4406075661650595	0.1496955816741381	0.4633585695464317	MBD2 KO	peak213487
23.42039427534788	-0.11651430348529047	0.26344000024354175	-0.4422802284299149	0.6582864364412222	0.8708222243346097	MBD2 KO	peak213488
68.1105129451863	-0.20457308690275625	0.18574450224597147	-1.1013681935622035	0.2707364425514163	0.6080198250953911	MBD2 KO	peak213491
224.92392101692155	-0.0852954793514322	0.12590657798542493	-0.6774505408391457	0.4981201406278597	0.7833817024298472	MBD2 KO	peak213492
25.23704651692438	-0.13957388698413317	0.23446754156003022	-0.5952802083200005	0.5516561832541644	0.8151418474376598	MBD2 KO	peak213494
58.80929879229313	0.2892689356829047	0.35857384720437463	0.8067206739649125	0.4198274303783045	0.731807529439025	MBD2 KO	peak213496
132.9368232181686	-0.07710769601543459	0.13846302323715834	-0.5568829439998949	0.5776074085981027	0.8293948704932304	MBD2 KO	peak213497
1722.2755396381215	-0.14410054718741588	0.0711448631057618	-2.0254525892220827	0.04282091207502212	0.24277164402665438	MBD2 KO	peak213498
81.18663619168545	-0.05967706824437034	0.12161116533851231	-0.49072030580625947	0.6236242826090357	0.8537385645002822	MBD2 KO	peak213499
84.53983955276667	-0.1209145229162214	0.12695799041584419	-0.9523978957147342	0.34089522625821095	0.6696708439058027	MBD2 KO	peak213500
316.69081894829066	0.2134183345535648	0.07903946804909234	2.700148923332937	0.00693084438933571	0.07883322194072988	MBD2 KO	peak213501
62.30461243573749	-0.07259345816759961	0.2015886506075607	-0.36010687084224646	0.7187672148189144	0.8972128077865474	MBD2 KO	peak213502
37.877297982394595	0.054996079150755425	0.24302935275546547	0.22629397859645423	0.8209727813196019	0.9388824279668588	MBD2 KO	peak213503
31.367271910354656	-0.6351729416535292	0.2546341705611486	-2.494452886090545	0.012615147242733346	0.1166197535419727	MBD2 KO	peak213505
53.73287662058468	-0.22340212441362636	0.1844771357741524	-1.2110016966391337	0.22589475445297974	0.5612821473730845	MBD2 KO	peak213506
28.141115735804533	0.06906773958158899	0.23869833848631003	0.28935157244737253	0.7723123501853127	0.9200448956102443	MBD2 KO	peak213508
22.418136532022245	-0.474662846322546	0.2932160628432107	-1.6188159738587002	0.10548686413705523	0.3908626138764042	MBD2 KO	peak213510
120.75249529091742	-0.2432507647834775	0.1423148499151861	-1.7092437291571834	0.08740581179471808	0.3547828787910885	MBD2 KO	peak213515
62.691050669443015	-0.17559862829474904	0.142901677171488	-1.2288073294200972	0.2191440528478048	0.5535322510051779	MBD2 KO	peak213518
167.9204545343954	-0.06828313795223473	0.10663774572814538	-0.6403280328741275	0.5219593595567107	0.7981410477023225	MBD2 KO	peak213519
73.13024160395405	-0.15103675620744375	0.13276582652733135	-1.137617715025117	0.25528014615667566	0.5927245637473886	MBD2 KO	peak213520
52.54334127958777	0.12248524726474974	0.18496402723255567	0.6622111828844901	0.5078358883058092	0.7890816238299493	MBD2 KO	peak213521
71.05673379757445	0.1788146047617721	0.13771295959310986	1.2984588036601798	0.19412972377329868	0.5237389263831516	MBD2 KO	peak213524
196.83658604666536	0.2191006312932448	0.09574802285361242	2.288304497192847	0.02211979480548748	0.16490754309176625	MBD2 KO	peak213525
71.40691188113793	0.10917943234715898	0.15476576092681363	0.7054495238051282	0.48053053368157705	0.7724780294446506	MBD2 KO	peak213526
439.77115387420037	-0.40369445942087023	0.0947636870111893	-4.260012164503515	2.0441577811847945e-5	9.70167140911472e-4	MBD2 KO	peak213534
184.59241593387122	-0.16939627495067147	0.1461041102973314	-1.1594216932428458	0.24628433850133818	0.5831302435826201	MBD2 KO	peak213535
78.74137738377054	-0.24895468583700553	0.14145523108230756	-1.759953901543224	0.07841562301089959	0.3349630060383559	MBD2 KO	peak213536
64.59279889269345	-0.32847842248640435	0.1483655189607644	-2.2139808817254316	0.026830094118005392	0.18550424199255355	MBD2 KO	peak213537
105.3358915623898	-0.28708034779612257	0.12051049612206476	-2.382202024173394	0.017209453321643434	0.14114659970966736	MBD2 KO	peak213538
176.29885584146112	-0.2410384697284309	0.09864590413248804	-2.4434716458647907	0.014546712613378953	0.12720698947489975	MBD2 KO	peak213539
42.11688113389882	-0.08238233778502822	0.19984991613477235	-0.4122210275508558	0.68017742612469	0.8807773312856025	MBD2 KO	peak213542
65.8190563640772	0.010525437557484725	0.14610153905327822	0.07204193484674011	0.9425685353502141	0.9817431779159913	MBD2 KO	peak213544
275.40797436593556	-0.03305973895196153	0.0823763907768146	-0.4013254118104239	0.6881805566110547	0.8840651786110988	MBD2 KO	peak213550
1026.0941514853248	-0.018043817024265763	0.04456866848406724	-0.40485429872593587	0.685584613208246	0.8829184466984088	MBD2 KO	peak213551
410.2685388334136	0.0038010068452765397	0.06831333212764083	0.05564077650574129	0.9556279798487389	0.9857862975756305	MBD2 KO	peak213552
145.15367283962718	-0.019924892373566674	0.09788601944466366	-0.20355197286197235	0.8387036273715509	0.9455116918258419	MBD2 KO	peak213553
70.82372620542868	0.07554145316617927	0.1473852301829627	0.5125442561130636	0.6082701551460644	0.8459740873316663	MBD2 KO	peak213554
59.4652060662238	-0.19438932421294827	0.18960251961087377	-1.025246524212329	0.305246881042768	0.6386834395578685	MBD2 KO	peak213556
21.83458953369774	-0.02533298742154482	0.26835971299322786	-0.0943993684409109	0.9247919174775403	0.9757122170761348	MBD2 KO	peak213558
113.37476565192557	-0.07477947146588475	0.11734466098700298	-0.6372635178874245	0.5239532100865326	0.7994345198621169	MBD2 KO	peak213559
22.400937766802627	0.9445092989109211	0.3035969538211796	3.111063161283372	0.0018641506184834383	0.03162967664755178	MBD2 KO	peak213562
39.875071594189144	-0.0416138737039473	0.20851918332723385	-0.19956856266141093	0.841818016507666	0.9467647661609547	MBD2 KO	peak213564
42.92353611145554	-0.2737344113126781	0.23594663887671044	-1.1601538916420546	0.24598615582464697	0.5828332114793268	MBD2 KO	peak213566
44.30507782448415	0.15662777634426134	0.18634588893345405	0.8405217697085587	0.4006159008181736	0.7176327988604794	MBD2 KO	peak213568
79.00479640144356	-0.058978806431702405	0.3006573394159601	-0.19616619553100312	0.8444800860354266	0.9478439499314764	MBD2 KO	peak213571
569.1522786863609	-0.10605362204106768	0.05894809444113348	-1.7991017868605494	0.07200258106037556	0.32023568227884897	MBD2 KO	peak213572
328.6845406456671	-0.021907611629959838	0.06764986340629246	-0.3238382241570365	0.7460605155525988	0.9085081939091714	MBD2 KO	peak213573
107.36090052596202	-0.03154958778779078	0.14985738301759974	-0.21053075365719884	0.8332534515317732	0.9433043331215186	MBD2 KO	peak213574
29.930370970886813	-0.09715173215418514	0.2763021716641656	-0.35161407371154957	0.7251277091072525	0.8996564953414915	MBD2 KO	peak213575
20.90577226904089	-0.8230450137688984	0.3439306179266111	-2.3930553747457344	0.01670871911448238	0.1386282739152918	MBD2 KO	peak213578
22.36530860322413	-0.20806572400795373	0.2799295821964076	-0.7432788002447276	0.4573129038022723	0.7575748443931667	MBD2 KO	peak213579
26.469914657507662	-0.1168913371105189	0.2659729604720162	-0.4394857917251231	0.6603095749452077	0.8718401274645308	MBD2 KO	peak213582
32.05026876231677	-0.9518769875212635	0.2758715772050742	-3.4504351523450647	5.596836105323819e-4	0.012941211002417616	MBD2 KO	peak213584
57.699658603368796	-0.26769096603419035	0.1881254132452663	-1.4229388864395018	0.15475387219246473	0.47086960721122517	MBD2 KO	peak213587
28.61848774574933	0.02102063478401972	0.26812455224904824	0.0783987688098576	0.9375108528657411	0.9800916607817516	MBD2 KO	peak213597
30.029461231774633	-0.2876920204749714	0.2819959765353178	-1.0201990255663813	0.30763407968426587	0.640924684228854	MBD2 KO	peak213598
49.209115014918694	-0.018112011524140558	0.1868177386478674	-0.09695017001720524	0.9227659665150842	0.9749399810383588	MBD2 KO	peak213599
30.635668697346276	-0.23383549893942082	0.20293000538219105	-1.1522963225621734	0.24919932761513505	0.5863190017796632	MBD2 KO	peak213600
25.242675141097283	-0.6536708483314811	0.3197026199560905	-2.044621493628233	0.040892188806351405	0.2367093505869497	MBD2 KO	peak213602
68.6099296988708	0.05941455562245116	0.21421296687387736	0.277362087316744	0.7815020899506581	0.9234808235000493	MBD2 KO	peak213604
293.65252262727915	-0.0633869743214096	0.08564837612977974	-0.7400837842548436	0.459249157415476	0.7588489065828298	MBD2 KO	peak213605
1479.4331725020852	-0.10811632595672074	0.07722824312631935	-1.3999583776608633	0.16152578284539812	0.48076484926668583	MBD2 KO	peak213606
294.8998080797712	-0.05209070972746021	0.07478978729220173	-0.6964949575794778	0.4861189140164684	0.7758817237971399	MBD2 KO	peak213607
18.992675784001957	0.046683202344159055	0.27764103431391	0.1681423009373229	0.866471331716375	0.9556720577760944	MBD2 KO	peak213608
37.3065135945129	0.30638993345116544	0.28454680318919573	1.0767646306939747	0.28158543028631966	0.6180850473905655	MBD2 KO	peak213610
233.33511976373018	0.013929668361835613	0.11703670856550628	0.1190196523173674	0.9052597861516024	0.9687215506259516	MBD2 KO	peak213611
1214.1393423809072	-0.09353214512717088	0.06926724367735257	-1.3503084598377328	0.17691705984435133	0.50185812918323	MBD2 KO	peak213612
108.69349838624389	-0.09838611380294043	0.12996763723076354	-0.7570047120903748	0.44904703941813073	0.7518214635370316	MBD2 KO	peak213613
198.75861255872852	0.17508574133894736	0.15012127196324965	1.1662953494146329	0.24349505283635958	0.5799279332149013	MBD2 KO	peak213614
21.986422066545217	0.4634377179000362	0.24464483076533283	1.894328674144654	0.058181397264929685	0.28732000783539935	MBD2 KO	peak213617
33.36610152374628	-0.12482420782279738	0.2454558294859087	-0.5085404086113318	0.6110744081400123	0.847395977282432	MBD2 KO	peak213624
23.37412452899637	-0.23437875690749183	0.28942426141866595	-0.8098103308915482	0.41804919412166897	0.7303854233971359	MBD2 KO	peak213627
41.273021409569466	-0.43429784510979846	0.2507730021665509	-1.7318365268896032	0.08330267258493798	0.3462897750084841	MBD2 KO	peak213630
24.244441411479993	0.6506912638051009	0.24780391550518385	2.6258312443472627	0.008643765982606496	0.09111986781285755	MBD2 KO	peak213632
56.14665233011926	-0.004794403198573145	0.2084684187528906	-0.022998223075007932	0.9816516903561566	0.9943959583122031	MBD2 KO	peak213634
109.82610167888083	-0.2409525357010048	0.1941159642392695	-1.2412813992155949	0.2145018136492662	0.5483045674669119	MBD2 KO	peak213635
28.019882579888865	-0.717005828149909	0.26283466316309884	-2.727972861421934	0.006372485050703197	0.07446373613458968	MBD2 KO	peak213637
35.6866390988874	0.05847259791255539	0.22262002270298936	0.26265650862216994	0.7928153411144814	0.927798578724044	MBD2 KO	peak213639
29.835635290063056	-0.4433841259972859	0.28557851981194404	-1.5525821980212595	0.12052298132336421	0.41723662065648043	MBD2 KO	peak213641
24.742986131804475	0.21540280943478515	0.24917948925749772	0.8644483945152952	0.38734161762793523	0.7075886726025631	MBD2 KO	peak213642
74.79282986533775	-0.108954805151748	0.1807059325474578	-0.6029398349892792	0.5465487145714383	0.8122493653443332	MBD2 KO	peak213644
57.041224422888824	-0.1885489391157136	0.25142988923875104	-0.7499066228226853	0.4533109454497775	0.7546469452108537	MBD2 KO	peak213647
455.70364901576494	-0.24303994643328106	0.07669636332639629	-3.168858807541856	0.0015303872003699908	0.027349543868201008	MBD2 KO	peak213648
37.95345083040732	-0.19080818152918286	0.25313057117649107	-0.7537935091852064	0.4509732220984131	0.7529944066832998	MBD2 KO	peak213649
27.741086973268395	-0.20733774173959754	0.2406005258946323	-0.8617509914770438	0.38882455896059576	0.7086762657171084	MBD2 KO	peak213654
61.26904715848204	-0.45749397599183655	0.1794448129909814	-2.5494967971842657	0.010787850197243796	0.10534879867714987	MBD2 KO	peak213655
29.260004723692862	0.11243482289567598	0.2649928425779078	0.4242938103606334	0.6713515527229937	0.8773255139549534	MBD2 KO	peak213658
320.4015936937344	-0.0475538681296102	0.09326584458852001	-0.509874416935946	0.6101394460672109	0.8470284585289337	MBD2 KO	peak213659
45.423350079958944	0.5553589221784712	0.30964771685930925	1.7935185436255052	0.07289004824547114	0.32227118084866063	MBD2 KO	peak213660
86.32707124630247	0.3205357761908378	0.20541622917087785	1.5604208950997558	0.11866045018612978	0.4142330037202619	MBD2 KO	peak213663
171.62005481483845	0.20876156082714734	0.1130776006254567	1.8461796118103138	0.06486613028107778	0.3041098777637786	MBD2 KO	peak213664
34.888006680471726	-0.2099653073901447	0.21422481482245515	-0.9801166478503407	0.3270285423534557	0.6580028799619649	MBD2 KO	peak213665
115.1642464330808	-0.12374142654188885	0.1700036511504456	-0.7278751115314767	0.4666900398291366	0.7639465933705935	MBD2 KO	peak213666
25.78847522547023	0.13244409311263836	0.2571976265359124	0.5149506816858018	0.6065874836266345	0.8449024848356244	MBD2 KO	peak213667
37.107870318341924	0.2781556924452634	0.19023769932394644	1.462148109621562	0.14370062761080427	0.45415628204367314	MBD2 KO	peak213669
27.959091709664012	-0.07966211444376385	0.2281676337954658	-0.3491385395843418	0.7269853044539263	0.9005473494595089	MBD2 KO	peak213670
48.0235012515703	-0.12860019241599852	0.17611891206285799	-0.7301895685688784	0.46527431791832363	0.7630040097251855	MBD2 KO	peak213671
23.122256760589668	0.27779005477210095	0.2701268389070066	1.0283689539925074	0.3037763066360759	0.637423946307114	MBD2 KO	peak213672
59.401611015221256	-0.26308012455219676	0.215619575656711	-1.2201124306591158	0.2224222568942933	0.5570461771513902	MBD2 KO	peak213673
26.837204306692758	-0.02420938208269435	0.3271859222691231	-0.07399273756888965	0.9410161640015392	0.9811640489641167	MBD2 KO	peak213675
37.017722036377506	0.4110591463265569	0.22613885719197316	1.8177289450861676	0.06910557144776427	0.313650854114233	MBD2 KO	peak213676
60.51180207088137	0.22119791463822955	0.19577134952050598	1.1298788876921966	0.2585272611989782	0.5957157145350654	MBD2 KO	peak213677
30.697094495804322	0.30893310227273413	0.24907486698620673	1.2403222613779101	0.21485622167774676	0.5486480861555617	MBD2 KO	peak213678
60.28344089995501	0.4073041044945905	0.3607341199059549	1.129097809214101	0.2588565754017449	0.5961522095020951	MBD2 KO	peak213679
24.931414013938046	-0.012187108519485772	0.3514381109635103	-0.03467782274971071	0.9723366451711403	0.9914474288263532	MBD2 KO	peak213680
29.15714934407354	0.15003688760895137	0.33352156523492443	0.44985663071972287	0.6528138208925587	0.868187049880064	MBD2 KO	peak213681
647.3261141588969	-0.1586961534199324	0.07873058832236779	-2.0156861113515387	0.043832808830918925	0.24584850473310396	MBD2 KO	peak213682
57.77387588810466	0.35976989700761497	0.40949661024865597	0.8785662396305411	0.3796365075395819	0.7015099533356912	MBD2 KO	peak213683
37.042692586639085	0.06801256284647418	0.274634052265495	0.2476479602053313	0.8044067994280977	0.9325964642255818	MBD2 KO	peak213684
64.03367009185847	0.4999577971965932	0.15267363367585207	3.2746832911442656	0.0010578049198483267	0.020855445162235017	MBD2 KO	peak213686
47.1246942476276	0.03464592483595387	0.2067773650162696	0.16755182480068778	0.866935873513693	0.9558079289461648	MBD2 KO	peak213687
53.54231577725554	0.4608439980405435	0.38976093850673865	1.1823760477541436	0.2370565228126819	0.5732943271190499	MBD2 KO	peak213689
22.381199254405086	0.48528674437973507	0.4065094474766638	1.1937895844538609	0.23256028694488873	0.5685408784862391	MBD2 KO	peak213690
32.99079204140326	0.3465421697613332	0.26830291504628223	1.2916079189879643	0.19649296023400387	0.5266229621107262	MBD2 KO	peak213691
210.01104993967655	0.18269094010467382	0.12339467097487178	1.4805415717010761	0.13872877501127545	0.4464276166187453	MBD2 KO	peak213692
39.60028898212204	0.05760473047454353	0.29255671819588197	0.19690106872190902	0.8439049573328077	0.9475795805759912	MBD2 KO	peak213693
51.169918085849744	0.07579028464471875	0.29740730752000916	0.25483665911477205	0.798849259907927	0.9302257569020358	MBD2 KO	peak213694
54.782798339580886	0.1869664704826376	0.2400341422486692	0.7789161522236496	0.4360291084943612	0.742942266943544	MBD2 KO	peak213695
81.5167025616795	0.1428793807095966	0.18734371008898648	0.7626590753526247	0.44566674322460004	0.74964752762057	MBD2 KO	peak213697
27.28741554917481	0.09894001930913358	0.2939764765348694	0.33655760649746413	0.736450418631811	0.9045892944507985	MBD2 KO	peak213698
30.106996193555844	-0.10253310156122937	0.2250173834796902	-0.4556674687779573	0.6486291184663253	0.8661619222153601	MBD2 KO	peak213700
30.646528988149907	-0.21685495873118427	0.25524188115603724	-0.8496057063559022	0.39554433832628855	0.7137148243848064	MBD2 KO	peak213702
51.58350769334133	0.07257421009250335	0.18140860231447703	0.4000593641457745	0.6891127932139152	0.8842501927584384	MBD2 KO	peak213705
67.60299254545212	-0.28759635811232337	0.19023953400232438	-1.5117591599483704	0.13059514243177536	0.4335905972463693	MBD2 KO	peak213707
149.97257993244173	-0.33708148655686226	0.1090964078618902	-3.0897578862870363	0.0020031971718884357	0.03332008140944994	MBD2 KO	peak213708
40.83858014544417	-0.8111884777443468	0.3042291584126624	-2.66637321017085	0.007667452205042386	0.0843312630300343	MBD2 KO	peak213709
32.54684908462714	0.0585373839605891	0.27270058359748217	0.21465808099256878	0.8300339071934354	0.9423649193225521	MBD2 KO	peak213711
33.64891365406619	0.1805048489999266	0.21184361257718137	0.8520665164457717	0.3941771748557362	0.7127881912288059	MBD2 KO	peak213715
254.83342533470952	0.06794260268850287	0.07704904983636077	0.8818097411039012	0.37787970301580914	0.7002049103124036	MBD2 KO	peak213716
376.09931048036844	-0.097936530850721	0.06902819877861097	-1.4187901840641328	0.1559601952877684	0.47263302958679054	MBD2 KO	peak213717
30.79807965727553	0.19952440078005526	0.20774039826260082	0.9604506511431644	0.3368284563756367	0.6662283969377215	MBD2 KO	peak213721
34.591506039147774	0.1569208527128807	0.20797269129832824	0.7545262396387621	0.45053329545944415	0.7527664005498576	MBD2 KO	peak213725
26.992473807409244	-0.050430168357197915	0.25308684083748667	-0.19926033368752022	0.8420591060744802	0.9468629966877762	MBD2 KO	peak213727
47.50286658374408	-0.1781488701715389	0.1804894427959188	-0.9870320801697726	0.3236269121105892	0.6552855422714154	MBD2 KO	peak213728
141.5242292035243	-0.12402945355068733	0.1430447575340656	-0.8670674527946273	0.38590505240513373	0.7064337189108679	MBD2 KO	peak213729
1128.4235900175058	-0.1605624793528925	0.06676205144935256	-2.40499618970965	0.01617263440652063	0.13581850252971167	MBD2 KO	peak213730
117.62806272249625	0.03338017272327571	0.12871133724039469	0.25934135592835483	0.7953718731931853	0.9289637251849224	MBD2 KO	peak213731
64.50060880564742	-0.05050283375353794	0.1802635160861634	-0.28016114880061643	0.7793538722904371	0.9228343118506988	MBD2 KO	peak213732
33.10969328309517	0.027140301280429623	0.21018931610041186	0.12912312473324825	0.8972602242883649	0.9657031221698771	MBD2 KO	peak213737
110.36930657727585	-0.11232745093910476	0.1478109207187069	-0.7599401342805425	0.44729037011244427	0.7505084519930045	MBD2 KO	peak213739
71.34325106448973	0.20100735412460072	0.18862933799347648	1.0656208427744804	0.2865950733915394	0.6225385006698421	MBD2 KO	peak213743
48.992635081275544	0.008687504691459381	0.1809289374810872	0.04801611512457757	0.9617033994082469	0.9878179172596719	MBD2 KO	peak213744
206.36705240480907	-0.22296492527504921	0.08326320515285954	-2.6778326016361844	0.007410024181375569	0.08257658228450118	MBD2 KO	peak213745
723.648224766655	-0.09547498200374482	0.04978771150271676	-1.9176415047422906	0.05515648356317285	0.27896165628035374	MBD2 KO	peak213746
682.6951824522097	-0.024938863949845982	0.0556089785455417	-0.4484682977843582	0.6538152607520611	0.8685646455170127	MBD2 KO	peak213747
159.34034314726387	-0.005012157416558578	0.11301073289176355	-0.044351162834763584	0.9646244897231516	0.9887116739894094	MBD2 KO	peak213748
79.94524545400941	0.03787647569885034	0.1426209965538398	0.2655743306670268	0.7905670570149425	0.9270132757948709	MBD2 KO	peak213749
31.650410654167416	-0.0810999812031691	0.24344339385254407	-0.3331369149917952	0.7390309351912645	0.9054603569600564	MBD2 KO	peak213751
32.79872185497265	-1.1314035116924035	0.2791856550891591	-4.052513053835395	5.0670395817992655e-5	0.001995236589090988	MBD2 KO	peak213758
50.03737507165587	-0.5388534609350542	0.1926451960382415	-2.797128981239105	0.005155894594763948	0.06474818947437938	MBD2 KO	peak213760
25.991335534941967	-0.5094332152149246	0.26325132286246833	-1.9351591842942808	0.052970764647692646	0.27299596757449046	MBD2 KO	peak213761
224.80393095459567	0.09561383908593135	0.08838068594920113	1.0818408802675241	0.27932323813546545	0.6159183678782427	MBD2 KO	peak213762
225.4091157911771	-8.039982313469228e-5	0.08061258622882261	-9.97360671526821e-4	0.9992042214505673	0.9998309946100942	MBD2 KO	peak213763
43.56067849647947	0.2993974551861066	0.1560303707972527	1.9188408875548106	0.05500447352713447	0.27845498945648767	MBD2 KO	peak213764
33.589308524544116	-0.6655206357126682	0.2673582691670151	-2.4892464997853736	0.012801417454600965	0.11765100372332588	MBD2 KO	peak213766
31.067582428018486	0.3416505237568815	0.20487796398320487	1.667580627582226	0.09539900655975347	0.3718994584388794	MBD2 KO	peak213767
31.614052656731253	0.2564323238589234	0.2316296480057565	1.1070790206120353	0.26825976512702987	0.6056936738761	MBD2 KO	peak213768
25.178400129209024	-0.060838108118317615	0.24075469554704446	-0.2526974935216979	0.800501984919269	0.9309584910043169	MBD2 KO	peak213769
36.075821955061336	-0.2920233994254293	0.24171147954729078	-1.2081486571195104	0.22699008662886525	0.5627131577683825	MBD2 KO	peak213771
140.32622005780064	0.042137254648617596	0.11029010151466888	0.3820583540129685	0.7024180814749899	0.8899307094900867	MBD2 KO	peak213772
921.6074969948621	-0.1733537800573403	0.07372840833388153	-2.351248100627671	0.01871055356054429	0.14873252854720972	MBD2 KO	peak213773
200.56363382916823	-0.0890650981580154	0.08682557600172683	-1.0257933463780768	0.3049890030129755	0.6385458547745635	MBD2 KO	peak213774
41.09420793860894	-0.055714906202908324	0.2049457619533241	-0.2718519557169338	0.7857358541383936	0.9253544030898174	MBD2 KO	peak213775
37.63840160271064	-0.3257468534429695	0.23454859597713806	-1.388824572093029	0.16488610133784984	0.48554136274147164	MBD2 KO	peak213777
40.368097351253255	0.39232569449956134	0.20362517716991582	1.9267052333719206	0.054016375300799106	0.27575780821649126	MBD2 KO	peak213781
285.70928486512975	-0.10933650348684043	0.08937716937208835	-1.2233158003881155	0.22121044161768366	0.5556484979515951	MBD2 KO	peak213782
55.935986762314656	0.12939617134919768	0.2555551954236927	0.5063335579410462	0.6126225088231116	0.8482397046054829	MBD2 KO	peak213783
17.638783455547813	0.10675623600823168	0.3476339233127	0.3070938388029624	0.7587719472032526	0.914261650655132	MBD2 KO	peak213785
63.8365545571928	-0.23620308938896345	0.15495426750251515	-1.5243406535101043	0.12742363672753199	0.4283373401297649	MBD2 KO	peak213791
42.31734784332258	-0.31238086099930346	0.23468764298436243	-1.331049462285144	0.18317273633004663	0.5099704292539571	MBD2 KO	peak213794
25.544802079521922	-0.3664090009267687	0.24730089481707068	-1.4816323297083203	0.13843815181156618	0.4460783390403944	MBD2 KO	peak213800
42.98397512029404	-0.5203924090575557	0.2161684034015606	-2.407347238860158	0.016068883225157034	0.1352399231500304	MBD2 KO	peak213801
57.7489183351121	-0.18465671892139915	0.17150257980285452	-1.0766993658851405	0.28161459576360515	0.6181206156155071	MBD2 KO	peak213802
78.1030030815926	-0.15390764570915297	0.14023165513389635	-1.0975242755439096	0.27241227483610286	0.6094755054696207	MBD2 KO	peak213803
36.1010209352454	-0.2753447127766299	0.20220420102244005	-1.361716083960456	0.17328750332764753	0.4972293128729557	MBD2 KO	peak213804
32.66740608088323	0.34457609231784414	0.22816563892476463	1.5102015094896244	0.13099201364964896	0.43428173948615706	MBD2 KO	peak213810
23.17616622010241	-0.3347633735196779	0.31635455581310024	-1.0581904618356546	0.2899686188682653	0.6254457944890383	MBD2 KO	peak213814
36.07904206421847	0.035390824598567	0.20693050002181623	0.17102758943140728	0.8642020719673621	0.9550039853795679	MBD2 KO	peak213815
38.415917212250555	-0.21496242729504356	0.25505461808800567	-0.8428093908139768	0.3993350551112432	0.7166700352708767	MBD2 KO	peak213816
38.12185209114513	0.4724713703512721	0.21244191446977911	2.224002601042665	0.026148269243723526	0.18268984219360695	MBD2 KO	peak213818
105.39588531360629	-0.10342484379455459	0.21881100052789262	-0.47266747807485415	0.6364504325314262	0.8604912916625016	MBD2 KO	peak213825
27.504739555993027	-0.16902196605560468	0.27539259355105816	-0.6137491349209716	0.5393811140529872	0.8082802270944752	MBD2 KO	peak213829
27.028122760803747	0.0613953107514906	0.26268367249120267	0.23372336076025715	0.815199750722223	0.9365854081092119	MBD2 KO	peak213830
50.178288349369545	-0.18349922983568268	0.22697419188079657	-0.8084585666552508	0.4188266486850227	0.7311373322004667	MBD2 KO	peak213831
24.87858625324523	0.11639668482053994	0.24049749536423348	0.48398293979842555	0.6283979767186263	0.856240866121673	MBD2 KO	peak213834
35.27611283591753	-0.20614696052734893	0.2041752044031941	-1.0096571771774066	0.3126595656449073	0.6452949197480424	MBD2 KO	peak213836
71.09807619695145	-0.32380404564449683	0.15104067174649818	-2.143820216768892	0.03204729480815921	0.2051794207512039	MBD2 KO	peak213837
44.552147356600436	-0.404989799272095	0.20612274018233961	-1.964799220667425	0.04943748044874667	0.2629169902696319	MBD2 KO	peak213840
59.55214953928296	0.25824562623655295	0.1627882465054127	1.5863898762983868	0.1126508955019837	0.4036139697086167	MBD2 KO	peak213846
82.06008105028371	0.03527216426430187	0.13059050477722794	0.27009746477718294	0.7870852724694785	0.9259169535358525	MBD2 KO	peak213847
199.6694952872765	-0.09249054539733757	0.09174211892857577	-1.0081579374610312	0.31337864723054576	0.6460322772904833	MBD2 KO	peak213848
296.2505688757958	-0.11723801690311421	0.13997871265096906	-0.8375417567629886	0.4022881157140064	0.7190063563135253	MBD2 KO	peak213849
305.8996180233447	-0.26130874928937964	0.10574226110062725	-2.4711855654449364	0.013466591971996674	0.12140235461167002	MBD2 KO	peak213850
35.01980950231742	-0.20938623051491848	0.35815332245558024	-0.584627357577808	0.5587983083408998	0.8189590783718903	MBD2 KO	peak213851
107.58420209577952	-0.11116766094866884	0.20096178797516726	-0.5531781044981834	0.5801414584341067	0.8305979457781691	MBD2 KO	peak213852
59.092217475540934	-0.11915218343309322	0.20293056752116495	-0.5871573952044759	0.55709800323559	0.8181034747216499	MBD2 KO	peak213853
52.38676014753253	-0.28668814564071665	0.19589369061015965	-1.4634884091864064	0.14333378293694937	0.4534643564873114	MBD2 KO	peak213857
42.171795562515904	-0.18367696499765537	0.25877616540391735	-0.7097908909460751	0.4778338186312425	0.7710203497172177	MBD2 KO	peak213861
58.00480985550664	0.3209797897560498	0.26682209031226156	1.2029730723584675	0.22898674103741282	0.564901193809822	MBD2 KO	peak213862
126.40878946204299	-0.08103513428539413	0.17050177487411175	-0.4752744324522463	0.6345913802545038	0.8595486927942563	MBD2 KO	peak213864
20.940175399386344	0.08305477254995822	0.26004760243098657	0.31938295824896107	0.7494361320257517	0.9099759270213207	MBD2 KO	peak213866
56.00951642751528	0.71147397335143	0.2379168011522617	2.990431822829115	0.0027858331005180584	0.04204024166820548	MBD2 KO	peak213882
134.295281282578	0.28897386358899935	0.17195077555680982	1.6805615598606414	0.09284810762065084	0.3666775117276326	MBD2 KO	peak213883
25.153004596179343	0.35946237251707436	0.23990616288239403	1.4983457206694968	0.1340434510093993	0.4392294792179944	MBD2 KO	peak213884
79.81870370937399	0.07135587196532249	0.18202335295417385	0.3920149299924556	0.6950471824013749	0.8866421764790907	MBD2 KO	peak213886
98.11534897634476	0.22841381608054903	0.19649566490664894	1.1624369229166647	0.24505803255565922	0.581781502854215	MBD2 KO	peak213887
461.34191167025085	0.05057436396183995	0.10691537511378957	0.47303172165849744	0.6361905478237433	0.8603466240178708	MBD2 KO	peak213888
88.21665094919075	0.19806957424320645	0.2849797889469911	0.6950302510050957	0.48703634376747573	0.7765239301310161	MBD2 KO	peak213889
55.23929428522933	0.16611626150622164	0.2695558468089676	0.6162591665984047	0.5377234841630727	0.8072629204533146	MBD2 KO	peak213890
57.14355865095378	0.23101047014866458	0.3943565918569693	0.5857908170391396	0.5580160954734882	0.8185786990759363	MBD2 KO	peak213891
117.223673267965	0.0695622769802549	0.3094634189875887	0.22478352112772576	0.8221476862777606	0.9393790811686694	MBD2 KO	peak213892
21.889498298224705	-0.5885861370188044	0.29958398653179696	-1.9646782320801166	0.049451490930400216	0.26295887359511944	MBD2 KO	peak213893
36.79989233532961	-0.3052004774554709	0.22391776238109068	-1.363002533653598	0.17288171210778916	0.4967309201852311	MBD2 KO	peak213895
25.69153572213512	-0.5641384949453435	0.2903365219706969	-1.9430503992958932	0.05201006914257378	0.2703117168005652	MBD2 KO	peak213899
54.84688942656977	-0.3502660253562954	0.1999261041336618	-1.7519774462374507	0.07977768614689942	0.3382049821316864	MBD2 KO	peak213904
70.12028288516677	-0.01166882527497016	0.18245443773963554	-0.0639547353275216	0.9490062689550594	0.983640963691677	MBD2 KO	peak213909
48.639741522147744	-0.12192017887087833	0.16312226011999204	-0.7474159491242603	0.454812520977505	0.7558238380638406	MBD2 KO	peak213911
36.701458632077326	-0.4871722221054785	0.22383231348689478	-2.1765053245272474	0.029517495974937916	0.19561056835754068	MBD2 KO	peak213912
27.18187706115806	0.15615861172395262	0.28951278035335143	0.5393841734149368	0.5896217992125476	0.8360541549752826	MBD2 KO	peak213914
502.4161573427287	-0.14629996039324056	0.10135036535639265	-1.4435069856806662	0.14887770606262588	0.46204808860734403	MBD2 KO	peak213915
48.65898924586963	0.21063443139545052	0.25024460585089525	0.8417141727360713	0.39994796318205317	0.7170228618835487	MBD2 KO	peak213916
21.93690475894206	0.36818838484844013	0.2539824418526219	1.4496607803388564	0.14715313766449678	0.45938191052955085	MBD2 KO	peak213917
42.073069385281315	-0.05146691757411928	0.22884162880479272	-0.22490190199625684	0.8220555896202751	0.9393104117189631	MBD2 KO	peak213918
27.92871865211582	-0.23242599110079723	0.24156370637857008	-0.9621726483056501	0.3359628860451915	0.6654691013007911	MBD2 KO	peak213922
354.74637421524324	0.042108914597551374	0.07560940288008258	0.5569269560868854	0.5775773363912106	0.8293769711187494	MBD2 KO	peak213923
133.0202113365171	0.08102097039515528	0.10544475516318874	0.7683736404884752	0.4422652359835899	0.7474292917637109	MBD2 KO	peak213924
453.2983770161422	-0.020172723558621826	0.06902776969044093	-0.2922406974625949	0.7701025970047193	0.9191149623105566	MBD2 KO	peak213925
231.01879230432883	-0.03068028100344766	0.11375181417496104	-0.2697124544867345	0.787381478233156	0.9260500093363283	MBD2 KO	peak213926
33.53492859556624	0.05684003592326336	0.30938109820777027	0.18372174723192508	0.8542317474800593	0.9512572005957863	MBD2 KO	peak213928
20.982678659382458	-0.3034642856788859	0.32884356193419584	-0.9228226451932529	0.35609963769515296	0.6821682367090478	MBD2 KO	peak213932
24.219249253956256	-0.09832482830243142	0.22847621222935882	-0.4303503955314471	0.6669407731565115	0.8752127040587939	MBD2 KO	peak213940
48.61362759320322	-0.46124890494699944	0.2356323009617831	-1.9574943802879081	0.05028937185547327	0.26533680433239676	MBD2 KO	peak213947
40.93469238317348	0.003338070340770035	0.20141604225197254	0.01657301128275617	0.9867772554777807	0.9961967581195257	MBD2 KO	peak213948
26.31451965299707	-0.007988135844844086	0.2487805239818837	-0.03210916882475007	0.9743849915169689	0.9920393537326073	MBD2 KO	peak213949
54.99417856205637	0.43500202643450553	0.1736034402637056	2.505722385303727	0.012220152478974984	0.11429546285931909	MBD2 KO	peak213950
68.75701627736545	-0.21613824133869466	0.13545206123518327	-1.5956807107085453	0.11056009738024557	0.4000008785016511	MBD2 KO	peak213952
32.01723819627817	-0.14134642163876554	0.19432587289790543	-0.72736800062144	0.46700055160154563	0.7641975720051911	MBD2 KO	peak213953
53.84549657961919	0.15379712025947564	0.15577712698208407	0.9872894900492282	0.3235007414908829	0.6552360304977055	MBD2 KO	peak213954
44.654799142415555	-0.12228447742347691	0.1837143277090946	-0.6656229753463226	0.5056521172292139	0.7877180760612998	MBD2 KO	peak213955
29.315900434466233	-0.1515138491570604	0.25243135270569733	-0.6002180297061046	0.5483609392807025	0.8131945865576391	MBD2 KO	peak213956
188.89678186378342	-0.0812751588277278	0.08461227529872338	-0.9605599015129437	0.33677349857261035	0.6661987900127612	MBD2 KO	peak213957
55.29399662018334	-0.11452702103549837	0.1627301803473372	-0.7037847607066356	0.4815668254777864	0.7731394929691842	MBD2 KO	peak213958
28.68005405260646	0.11744822236036086	0.22662047174855143	0.5182595440480614	0.6042771953202553	0.8436637290549543	MBD2 KO	peak213961
26.426321003271536	-0.5289159259373465	0.24074695022476472	-2.1969787174605666	0.028021966214342012	0.18996418429961826	MBD2 KO	peak213962
65.48376104414827	-0.4257728731249634	0.17955196964914433	-2.3713071706033078	0.017725293114728088	0.14379617404201273	MBD2 KO	peak213963
24.380066860667565	0.07512381974489908	0.28334821703169505	0.2651289658071002	0.7909101140606085	0.9271378946376764	MBD2 KO	peak213964
35.04584859256596	0.3951873577505344	0.20260254017929094	1.9505548025252673	0.05111002821694925	0.26757299769534626	MBD2 KO	peak213965
74.11598980152205	-0.2451038296909532	0.1731799021884965	-1.4153133625411776	0.15697663883072555	0.4742226412818727	MBD2 KO	peak213969
24.932755481462493	-0.8309016496525912	0.3191870248749429	-2.603181159942631	0.009236313401019245	0.0951819827117688	MBD2 KO	peak213970
28.80179306700415	-0.410496269563658	0.22254926304827166	-1.8445186649511394	0.06510758822638361	0.3046472770719585	MBD2 KO	peak213972
43.16295249803698	0.3045750605671147	0.18595702156880592	1.6378787850956138	0.1014469823133487	0.3833457297903698	MBD2 KO	peak213973
555.466807232325	-0.16030666110232653	0.06511403279666653	-2.4619372233159136	0.01381888517588088	0.12336972095693023	MBD2 KO	peak213978
150.4784692146481	-0.18902332506505146	0.10621746857693007	-1.779587930286134	0.07514342292981618	0.32735238595016325	MBD2 KO	peak213979
45.401695413425756	0.021646692699361078	0.17201961260957965	0.125838515567937	0.8998597530801832	0.9668121621742062	MBD2 KO	peak213980
35.55339224618073	0.013109214716973088	0.18402904714391077	0.07123448673144342	0.9432111346796966	0.9818933527814953	MBD2 KO	peak213981
45.58550725364727	0.028775390265177836	0.17347261466045494	0.16587857582881937	0.8682525079135137	0.956159910211789	MBD2 KO	peak213984
35.51587662706759	0.3108924808820564	0.17055850216989119	1.8227908719108021	0.06833507076947558	0.3121049971225843	MBD2 KO	peak213987
118.08281803008573	0.04122017429538959	0.10217975714824565	0.40340841910189756	0.6866477942208833	0.8833965671115068	MBD2 KO	peak213988
155.1263506289994	0.058902843700733475	0.1050039180176822	0.5609585319551076	0.5748258066680827	0.8279405144327924	MBD2 KO	peak213989
65.560700706033	-0.10739113388880878	0.14649868644178504	-0.7330518552566228	0.4635268027026412	0.7617336862206501	MBD2 KO	peak213990
37.17075789810972	0.27833259824521084	0.20339979138791528	1.3684015914961631	0.17118640636969754	0.4946180058614913	MBD2 KO	peak213991
27.27532113724132	-0.10014462606190279	0.22964891784910385	-0.43607706493833837	0.6627808168302908	0.8729466069884042	MBD2 KO	peak213993
135.48020748835	-0.09375259446409587	0.1393793337987451	-0.6726434393743671	0.5011741589319074	0.7850744263930531	MBD2 KO	peak213997
77.1050805107378	-0.0970966864974177	0.19805068999583372	-0.49026179358153343	0.6239486591029946	0.8539177776184559	MBD2 KO	peak213998
87.30633068376136	-0.13564157437210347	0.1539584418563593	-0.8810271962784272	0.3783031001494903	0.7005564321285891	MBD2 KO	peak213999
47.50423590466058	-0.3203050760608177	0.1912839047740553	-1.6745009280271768	0.09403219217040594	0.3691332113210474	MBD2 KO	peak214000
52.81951567291024	-0.7064242920680388	0.19056785771935236	-3.7069435555516597	2.0977567355315058e-4	0.006080024073828156	MBD2 KO	peak214005
73.18830185876494	-0.27137455318078796	0.14508697490645545	-1.8704267102939887	0.06142458567841724	0.29592148226227405	MBD2 KO	peak214006
71.6534655171862	-0.6615042130094252	0.16046061936455472	-4.122533090231544	3.747287602988456e-5	0.0015720969722697307	MBD2 KO	peak214015
23.16274005701333	-0.7364316875924035	0.28088195182304154	-2.621854778538291	0.00874526865895467	0.09183795765402587	MBD2 KO	peak214016
71.05761916916993	0.15524056517590604	0.1746577338009385	0.8888273184217388	0.37409589164352	0.6968222785715036	MBD2 KO	peak214017
43.471341522476166	-0.8467066504339466	0.25808117242478334	-3.2807765187935805	0.0010352173382764838	0.020512848927366954	MBD2 KO	peak214026
29.384295319277022	-0.22261831970763346	0.2606613002695627	-0.8540520571232204	0.39307614630628357	0.7119832850982565	MBD2 KO	peak214030
24.504530882111553	0.28934665501634327	0.26401222753151304	1.09595929598301	0.27309658785198054	0.6100250479260312	MBD2 KO	peak214032
33.676910425330256	-0.013893413182916963	0.2994788282532069	-0.04639197122532548	0.9629978356587499	0.9881663699954016	MBD2 KO	peak214033
61.62193138491392	-0.17323155569230936	0.18238942817572962	-0.949789455589516	0.3422192447444937	0.6707088288796058	MBD2 KO	peak214034
502.45296722901855	-0.06722869328383678	0.064032077519624	-1.0499220997980756	0.2937539299469295	0.6289173430768965	MBD2 KO	peak214035
127.98965815293656	-0.03494977831515396	0.10489569320917189	-0.3331860178993318	0.7389938718410846	0.9054603569600564	MBD2 KO	peak214036
44.91312130932082	-0.07126453091979665	0.2502149702006312	-0.28481321826049905	0.7757872447638821	0.9214170827997019	MBD2 KO	peak214037
35.58052112156364	-0.1014615910904259	0.20660649492809613	-0.49108616418732093	0.623365506829263	0.8536426702389379	MBD2 KO	peak214040
64.90143377674424	-0.20564586841328045	0.1550668215336313	-1.3261758149126661	0.18478146824283653	0.5121127976205555	MBD2 KO	peak214041
38.34312527563262	-0.013562805329347795	0.1899393139209353	-0.07140599304782941	0.9430746400250182	0.9818721496955248	MBD2 KO	peak214044
26.549141260831274	0.19798899757324517	0.2596671580283464	0.7624722320549749	0.44577820990811706	0.7496794464026836	MBD2 KO	peak214050
24.427248423278083	-0.4778561623487055	0.27184545917610375	-1.7578228593443095	0.07877765454195683	0.3356823752987677	MBD2 KO	peak214055
27.90024985348516	-0.26328016011270516	0.2506834197088353	-1.050249595360159	0.293603372757493	0.6288120091488242	MBD2 KO	peak214057
25.812036919949527	0.21894983170533877	0.25598297764610295	0.8553296540211256	0.39236867535631426	0.7114383700593763	MBD2 KO	peak214059
51.493607689270775	0.036999765800968774	0.1882611770346942	0.19653423177180168	0.8441920420048261	0.947667305250968	MBD2 KO	peak214060
77.43945081851038	-0.09821776573127214	0.12832174025284188	-0.7654023826184586	0.4440319746279023	0.7485680899842074	MBD2 KO	peak214061
28.144866355818433	0.475809829417717	0.36467345584390243	1.3047558625198818	0.1919759928611049	0.5211727861058427	MBD2 KO	peak214067
1053.2673195274974	-0.09289608314826882	0.05611891220837216	-1.6553436175551888	0.0978548159743928	0.3765826648541693	MBD2 KO	peak214068
677.7084272348795	-0.02520925047957424	0.051765018155895966	-0.48699394644572225	0.6262626208807212	0.8551860151988626	MBD2 KO	peak214069
41.893598872852316	-0.12103199755033599	0.1738362167469314	-0.6962415532002337	0.48627756882428186	0.7760063710446534	MBD2 KO	peak214070
22.521402939125373	0.07614673059586254	0.24878924808332617	0.3060692179525337	0.7595519444673212	0.9146415739552828	MBD2 KO	peak214071
31.58226773273006	-0.06746792697110528	0.30250010165832975	-0.22303439437289677	0.8235087378035747	0.9399023740990567	MBD2 KO	peak214073
48.18665420283337	-0.28046984124190527	0.16420870792880812	-1.7080083314674248	0.08763479657207214	0.3552843451142068	MBD2 KO	peak214078
34.626040144523145	-0.09473928747037026	0.20803437499542188	-0.455402081855247	0.648819997811172	0.8662322759713406	MBD2 KO	peak214079
196.61974020824337	0.05847993223507464	0.09056859682400513	0.645697673209116	0.5184751677618271	0.7960040446521158	MBD2 KO	peak214080
34.02652267902511	-0.08790094606773559	0.23121638129715194	-0.3801674672642164	0.7038211068580764	0.8905741640604472	MBD2 KO	peak214082
82.83257366447694	0.4735210695038124	0.17738834490715952	2.6694035042248188	0.007598610359089607	0.08382782689234795	MBD2 KO	peak214083
26.28287326633311	-0.45047160630055005	0.25053148553568133	-1.7980638454977458	0.07216689079065437	0.32059361144684606	MBD2 KO	peak214089
42.046004057545	0.1418989065283669	0.2126318811693591	0.6673453940585038	0.504551536996029	0.7870979543716572	MBD2 KO	peak214090
25.716462789280087	-0.3650017316571402	0.3209352506364049	-1.137306453352671	0.2554101979265476	0.592890532670869	MBD2 KO	peak214091
92.60404112275371	-0.18310978193349153	0.1759266154075565	-1.0408304707579028	0.29795423553857797	0.6322081209435642	MBD2 KO	peak214095
19.19061834012969	0.37646968818746385	0.28257993584856106	1.3322590900056674	0.1827750653177563	0.5095655438468693	MBD2 KO	peak214096
23.017492891751193	0.3720658895701889	0.3005413136273651	1.2379858365545897	0.21572131256841973	0.5495780332079518	MBD2 KO	peak214097
22.051341231361477	0.19132604554641774	0.3086036724835175	0.6199733269753505	0.5352753477469673	0.8060113981138355	MBD2 KO	peak214098
38.63155131819585	0.07974867793021469	0.20585414181603387	0.38740380556192	0.6984572869107928	0.8881406130922999	MBD2 KO	peak214099
29.621541298198846	0.20628434044594907	0.23951020320836866	0.8612757940273892	0.38908616413079056	0.7089289337946512	MBD2 KO	peak214100
25.865033856140137	0.13142307015336485	0.2803684912871717	0.46875121219935084	0.6392474764695861	0.8616451462830679	MBD2 KO	peak214102
56.93958012283331	0.2112150739325212	0.15356623912873618	1.375400446939756	0.16900733050401118	0.49148713994240645	MBD2 KO	peak214104
23.73865931389973	0.9118391894579604	0.2848967690426125	3.2005950524541573	0.001371441260576756	0.025247667072636547	MBD2 KO	peak214105
25.499452612433767	1.282089105363383	0.20419369315085334	6.278788955622673	3.4122038801619447e-10	7.888536660438993e-8	MBD2 KO	peak214106
58.83208613027448	0.6759271013840862	0.17322372386097526	3.9020469385969743	9.538265507119849e-5	0.003295335371450275	MBD2 KO	peak214107
38.49685680564239	-0.05168689871837556	0.2434285782718892	-0.21232880332006726	0.8318505258905229	0.9429253895493409	MBD2 KO	peak214109
167.3937399337012	0.07404536541483832	0.10742090281709965	0.6893012763159491	0.4906336949434649	0.778722943936846	MBD2 KO	peak214111
163.8606566912509	0.008574695609392986	0.09624456503127858	0.08909277741144438	0.9290081773602965	0.9772566520093772	MBD2 KO	peak214112
382.1168943814598	-0.010585418359751356	0.08357453086965266	-0.12665842391937496	0.899210753643188	0.9665135211013889	MBD2 KO	peak214113
31.618960999764028	-0.07503484310806063	0.29142903242717305	-0.2574720935767151	0.7968143553972735	0.9294497228119407	MBD2 KO	peak214116
142.1662115982082	-0.10805313929863758	0.13644229455103807	-0.7919328801540996	0.42839981380766323	0.7377978992739646	MBD2 KO	peak214117
46.78254303000573	0.011190253560485593	0.2423994803626124	0.04616451134196232	0.9631791281486638	0.9882198608795172	MBD2 KO	peak214120
629.7083602290775	0.005487529477414632	0.09495891538164744	0.05778845993933075	0.953917130452178	0.985189791841009	MBD2 KO	peak214126
213.42683576110062	0.22642656036818357	0.24924216086538914	0.9084601079609166	0.3636351809620267	0.6885242623573141	MBD2 KO	peak214127
97.06743704129468	-0.08620834880844393	0.12285955168191902	-0.7016821047144601	0.48287743553214435	0.7739418856741563	MBD2 KO	peak214131
16.802050311025106	-0.16446981232872696	0.3355265414511211	-0.4901842090268338	0.6240035538533315	0.8539278251183632	MBD2 KO	peak214133
33.71331201435841	-0.4259783962440489	0.23354173130116146	-1.8239926280872372	0.06815318673758686	0.311715369568798	MBD2 KO	peak214134
43.857053459348215	0.05598414407185583	0.18465874803561866	0.3031762354473296	0.7617555586150413	0.9155520032104516	MBD2 KO	peak214136
29.989746819944344	0.04398000783382947	0.30855342581916784	0.14253611904346375	0.8866565517380334	0.962567846901213	MBD2 KO	peak214139
22.26368877621971	0.3294897738042235	0.3496086598008169	0.9424531245648899	0.34596069955175474	0.6739684994140712	MBD2 KO	peak214140
46.205393147722354	-0.037129520717177227	0.19089355029239913	-0.19450379889893862	0.8457814214399145	0.948189680504073	MBD2 KO	peak214143
94.7413099937313	-0.03384168328663595	0.11752937295024168	-0.2879423452804728	0.773390872075598	0.9205354617511382	MBD2 KO	peak214144
168.69664666735173	-0.0031373862417564146	0.1078975672425385	-0.029077451159802457	0.9768028195604005	0.9928248237799705	MBD2 KO	peak214145
25.326142288248054	-0.03968015678580467	0.2137944052063818	-0.1855996032613683	0.8527587647115957	0.9506359946356844	MBD2 KO	peak214146
35.09966052734792	-0.2827914947945662	0.2532971661359077	-1.1164416053625852	0.26423315278102305	0.60187280777213	MBD2 KO	peak214149
54.239029009179276	0.06655311433782923	0.1712548267659815	0.38862037114301945	0.6975569950729366	0.8877724930713765	MBD2 KO	peak214153
436.72933817677983	-0.13120984398939314	0.123245908846498	-1.0646182515706397	0.2870487170331937	0.6229278915808083	MBD2 KO	peak214154
316.54918465316376	-0.20781199213887583	0.10982522425494455	-1.892206399291916	0.058463486084875074	0.2880403756073379	MBD2 KO	peak214155
23.953875710253783	-0.19182718017024963	0.2848409236283672	-0.6734537219115576	0.5006586810303137	0.784820590451559	MBD2 KO	peak214156
32.36448545089599	-0.25761524156076554	0.20065187900450443	-1.2838914982449894	0.1991799223935303	0.530058706718584	MBD2 KO	peak214158
323.53842355736447	-0.17520512830706036	0.08553463250222741	-2.048353084377814	0.04052541501664038	0.23542004999163396	MBD2 KO	peak214159
96.25555192291901	-0.10289768438440851	0.1608018638027819	-0.6399035555371987	0.5222353022316288	0.7983519446658657	MBD2 KO	peak214160
30.578289646997995	0.16400711652687033	0.21205360761151318	0.7734229017566866	0.43927214061207176	0.7452334372964419	MBD2 KO	peak214165
95.72244081568094	-0.37484797028276917	0.1762617286037775	-2.126655475650065	0.0334487194983807	0.21051881605684672	MBD2 KO	peak214167
21.718346211621743	-0.2893934980030601	0.3264770886894746	-0.8864128847899455	0.37539507854975546	0.6979136571928017	MBD2 KO	peak214168
21.570900694158098	-0.4520921742960636	0.2838597841067503	-1.592660178047788	0.11123644556050274	0.4011424335970728	MBD2 KO	peak214169
29.534406325272855	-0.21989304134838736	0.24690733172004958	-0.8905893551905871	0.37314951197254725	0.6959768185519669	MBD2 KO	peak214172
56.41289296208515	-0.20904189156265723	0.19349761763830864	-1.0803331540412264	0.2799938510409614	0.6166069211208965	MBD2 KO	peak214173
135.984547881066	-0.04386098975977686	0.11500890311359503	-0.3813703858774749	0.7029284322189371	0.8901519848875982	MBD2 KO	peak214174
375.7977911423535	0.15648958629954396	0.07276974635446465	2.150475907079245	0.03151758974630309	0.20323888543802757	MBD2 KO	peak214175
150.36341819181533	0.19201281832512038	0.10369067241321074	1.8517848699055879	0.06405672113513446	0.3021041082601035	MBD2 KO	peak214176
49.205364664740415	0.15101849282565916	0.21253799250781827	0.7105482226670787	0.47736423819930024	0.7707405398199463	MBD2 KO	peak214177
29.634176247645552	0.5148349598010927	0.24589510749136267	2.093717785007889	0.03628512766976654	0.22088571468970383	MBD2 KO	peak214178
24.92967667416358	-0.08931813488938406	0.27021171717142684	-0.33054871130077285	0.7409853926733508	0.9062443417111247	MBD2 KO	peak214181
25.35031772155677	-0.031252470300945565	0.26919607233274645	-0.11609556569724085	0.9075768031124383	0.9695064553987393	MBD2 KO	peak214183
36.82974262342466	-0.4528812268301548	0.228961247598973	-1.977982001667719	0.04793073712119184	0.258430995000911	MBD2 KO	peak214186
43.11818742413777	-0.33403296854749226	0.198745199423919	-1.6807096197327893	0.0928193311693452	0.36663351232861624	MBD2 KO	peak214188
40.86543302805151	-0.04984087073537107	0.19037661541222592	-0.26180143305652187	0.7934745341729591	0.9280866159306486	MBD2 KO	peak214189
66.32176729893354	-0.20223429117229721	0.1664344970242714	-1.2150984008009174	0.22432856345729021	0.5595460966537031	MBD2 KO	peak214190
120.65521693001406	0.2772931515867334	0.12029018037494875	2.305201893640868	0.021155268874008433	0.16039523679043036	MBD2 KO	peak214192
701.219732937475	-0.08389925153706922	0.0979444402027261	-0.8566004498408889	0.39166573703101115	0.7109369733179267	MBD2 KO	peak214193
40.63448155013432	-1.6431906454259333	0.26021288434409	-6.314793556698276	2.7052235411764257e-10	6.410972651921397e-8	MBD2 KO	peak214195
303.95881170497483	-0.2844149779218201	0.1092638571929856	-2.6030105949808866	0.009240909789177935	0.09520857961417152	MBD2 KO	peak214196
53.74494779855649	0.2187885354133602	0.20244661680847098	1.0807221126364877	0.27982074375294125	0.6164172782197906	MBD2 KO	peak214198
29.70734222980785	-0.31915674154362456	0.26375521650986367	-1.2100490210842485	0.22626008306020853	0.5616691007372842	MBD2 KO	peak214202
42.08940371355571	-0.09029247404917076	0.21766533567309557	-0.41482247859979904	0.6782718627901048	0.8801220746584012	MBD2 KO	peak214203
61.848289230875814	-0.023406435596374845	0.14449161027111232	-0.1619916585638219	0.871312422614353	0.9574032666660762	MBD2 KO	peak214204
90.46903597963403	-0.09019667505636907	0.13529326122273438	-0.6666752966201144	0.5049795614668735	0.7872934632108264	MBD2 KO	peak214205
118.5817478733072	-0.16733958864149592	0.1349761400524021	-1.2397716261298426	0.21505987579496313	0.5488674826018479	MBD2 KO	peak214206
31.275368391798125	0.37324967919394314	0.22244466333857613	1.6779439595987582	0.09335803967896207	0.36776709685013115	MBD2 KO	peak214208
170.8280414514707	-0.07469992137052642	0.13085801788503185	-0.5708471103097073	0.5681032854469401	0.8244031197037641	MBD2 KO	peak214209
52.58611446376441	0.13717614570024228	0.15958783772800433	0.8595651626914094	0.3900287855140078	0.7096562936099097	MBD2 KO	peak214210
30.488326942435208	-0.2504595669521051	0.2095846190384556	-1.1950283761336014	0.23207594362192316	0.5680297076221995	MBD2 KO	peak214212
205.58391412572612	-0.18692513301527547	0.08377688371050966	-2.231225664363379	0.025666184785530594	0.18067428518036158	MBD2 KO	peak214213
324.9610371077668	-0.032361086128781844	0.07384565083081877	-0.4382260263765765	0.6612224436745637	0.8721633483838863	MBD2 KO	peak214214
472.052120202726	0.007453920960140778	0.05876105142796603	0.1268513884452593	0.8990580221228405	0.966434352429004	MBD2 KO	peak214215
133.76346452786234	-0.04932190634035117	0.10336043416719207	-0.4771836219318686	0.6332313726618997	0.8589170253843361	MBD2 KO	peak214216
48.03691686863943	-0.061658937415987394	0.16281412647900867	-0.37870754061341827	0.7049050531514315	0.8911600563973492	MBD2 KO	peak214217
31.684619327706223	-0.26265579370276626	0.23263218084904239	-1.1290604453096131	0.25887233585631525	0.5961522095020951	MBD2 KO	peak214218
23.983301934972644	-0.6500168676817937	0.29471906383846486	-2.2055474091695237	0.027415704832975046	0.18765801013401875	MBD2 KO	peak214219
19.905466821268497	-0.2175470491232101	0.34889751842349026	-0.6235270749594511	0.5329382158674423	0.8047051348670977	MBD2 KO	peak214221
111.90225384018518	-0.17886046087973578	0.12253862885959207	-1.4596251202115107	0.144393131496128	0.45518766357995266	MBD2 KO	peak214222
20.328791301467255	-0.33503785937414704	0.27588712618679195	-1.2144019331561942	0.22459427758178907	0.5598641968860748	MBD2 KO	peak214225
127.76047844984396	0.01927609841873076	0.13105443853137547	0.14708466675942386	0.8830651923977844	0.9616026265684744	MBD2 KO	peak214226
35.619008212249526	-0.43322767044381594	0.23720853429067923	-1.826357857398721	0.06779637542207304	0.3109050556803522	MBD2 KO	peak214227
50.51943115016178	-0.053990546046150445	0.15840767760358504	-0.34083288678255674	0.7332293911509513	0.9032084521288007	MBD2 KO	peak214229
312.2179965770847	0.01514207927176735	0.10769140362594898	0.14060620218454245	0.8881810482847089	0.963153865709706	MBD2 KO	peak214230
36.5324468230346	0.1745375962803371	0.17064190064327706	1.0228296545126037	0.30638839435082416	0.6398627165477792	MBD2 KO	peak214231
32.86179642117614	0.018016741747376913	0.19465492914912544	0.09255733633939606	0.9262552388596219	0.9762683511120214	MBD2 KO	peak214233
352.0185006508262	-0.11138163832943901	0.09015477028236647	-1.2354491945416708	0.2166633736603133	0.5506022186461037	MBD2 KO	peak214234
121.10922472640749	-0.21400911428707392	0.11816568814081625	-1.81109353869325	0.07012637354761526	0.3158361177158645	MBD2 KO	peak214235
30.907178997521562	-0.03890532816828426	0.21098568556304725	-0.18439795128498646	0.853701276900256	0.9510123243811593	MBD2 KO	peak214236
26.13281553668323	0.11213570914493011	0.2572727769244577	0.4358630963036412	0.6629360616150407	0.8730293723239638	MBD2 KO	peak214238
48.81165418662459	0.3955260220117454	0.1936746183507841	2.0422191889665555	0.041129793869451835	0.2375510860250685	MBD2 KO	peak214239
132.77952004822814	0.05305434660006618	0.09963515947468281	0.5324861914186751	0.5943893031236499	0.8386751335441535	MBD2 KO	peak214240
1325.4774953828662	-0.08467863112415637	0.07760129136071796	-1.0912013142995323	0.2751843097123412	0.6118491671236748	MBD2 KO	peak214241
159.7085405087809	-0.28227555258129894	0.11107345089194208	-2.541341340478482	0.011042805240936438	0.1071078797022647	MBD2 KO	peak214242
53.82414329451921	-0.11350398123854573	0.16340076526704367	-0.6946355548154729	0.4872837245035148	0.7766911584108223	MBD2 KO	peak214243
34.41926826016364	-0.09277823858213526	0.27997068909498235	-0.3313855421153015	0.7403532842604913	0.9060035437330021	MBD2 KO	peak214244
25.07379708437045	-0.01784553485641263	0.21852699732803232	-0.08166283834314797	0.9349148303255105	0.9793478841241866	MBD2 KO	peak214246
37.96633000350759	-0.22357939750320968	0.2137839502214617	-1.0458193763919168	0.29564443340368335	0.6304409125864424	MBD2 KO	peak214248
31.979432591397934	0.04873160841523599	0.19239735708618694	0.2532862673025494	0.8000470073021128	0.930711107143596	MBD2 KO	peak214249
40.95666864245435	0.008224058296440448	0.18420384084905356	0.04464650822986736	0.964389071389949	0.9886739057131964	MBD2 KO	peak214250
26.144125308636728	-0.32482746188891704	0.28197846024369105	-1.151958421250315	0.24933815950620936	0.5864753981385166	MBD2 KO	peak214254
24.335739359708388	-0.18476876129833755	0.27454402645375026	-0.6730023001591832	0.5009458275816323	0.7849857343968928	MBD2 KO	peak214257
162.91930656120138	-0.015498238730940922	0.10191987081496935	-0.15206297463894192	0.8791372665048273	0.9601471639739875	MBD2 KO	peak214258
34.375403950904996	0.46922385268551065	0.2436704612094812	1.925649298468407	0.05414817866692028	0.2760906797040961	MBD2 KO	peak214259
23.682090621678334	0.5463165114451372	0.22702523626732093	2.4064131390302905	0.016110034545651436	0.1354765753754043	MBD2 KO	peak214261
42.351047490316496	-0.40307639889402236	0.21329037627309622	-1.8898011524810892	0.05878455937954979	0.2887715831256424	MBD2 KO	peak214263
30.922220670021893	-0.5067547759860732	0.3075190074844325	-1.6478811509292692	0.09937706205546548	0.379402454291875	MBD2 KO	peak214268
26.211330838421663	-0.4768359627088875	0.2631184243949657	-1.8122484725475232	0.06994781238143871	0.3153828325773411	MBD2 KO	peak214270
71.38557568468079	-0.09757729234345033	0.16104754690428888	-0.6058912055421798	0.5445869997235775	0.8110515867442882	MBD2 KO	peak214271
53.92023872009399	-0.4244034727263623	0.18587557568152294	-2.2832664871124884	0.02241467581431662	0.16616313293809218	MBD2 KO	peak214272
138.48439829475834	-0.16704745684546127	0.10003602029714864	-1.6698730752109165	0.09494447845647665	0.370984770835052	MBD2 KO	peak214273
38.51305474040908	0.2035852274359628	0.18637902308249232	1.0923183525103837	0.2746931963914087	0.6113846640334407	MBD2 KO	peak214274
34.215511069230814	0.34826556510726875	0.2271571143293147	1.5331483943856605	0.12523929603778525	0.4248500889646402	MBD2 KO	peak214275
99.99291940818489	-0.39769805939724284	0.13294532334320958	-2.9914407622338977	0.0027766440373095842	0.041950710344925625	MBD2 KO	peak214277
33.346427075201014	-0.45520908957146744	0.2280634324425468	-1.9959757892626766	0.04593655816038217	0.251990946549196	MBD2 KO	peak214278
20.089248661322827	1.0560697306215558	0.24890782280695348	4.2428145436016145	2.2073384223196347e-5	0.001034791198133879	MBD2 KO	peak214279
57.81096308574606	-0.027665452965727498	0.159191597860499	-0.1737871428991559	0.8620327491152693	0.954076263082265	MBD2 KO	peak214284
168.31910921365522	-0.39172942126684873	0.12057182399648886	-3.2489300425467245	0.001158399632228273	0.02231107919006444	MBD2 KO	peak214289
79.59697049741953	-0.34459251846282335	0.15280536983117216	-2.255107388199435	0.02412658901512964	0.17358804463279254	MBD2 KO	peak214290
68.55231882200587	-0.15993942766051003	0.15323434237799324	-1.0437570663237938	0.29659779997125435	0.6310022130594066	MBD2 KO	peak214295
27.94059582532779	-0.533522571291232	0.2732398209523845	-1.9525798598155466	0.0508693995669269	0.26695653342116604	MBD2 KO	peak214301
30.909099118519975	-0.28427910049764576	0.2318511328990725	-1.2261277180016876	0.22015061662452567	0.5545912424661885	MBD2 KO	peak214302
30.14429667845675	-0.41536333974520856	0.2642885323848503	-1.571628310911224	0.11603677676394823	0.4096247077508146	MBD2 KO	peak214303
20.034646978163458	-0.2823352216834232	0.3864800198297705	-0.7305299296139058	0.46506632523247515	0.7628129814813565	MBD2 KO	peak214305
31.51507595128045	-0.021880221041026576	0.2704477348791263	-0.08090369494425866	0.9355185414601801	0.9794550869462831	MBD2 KO	peak214306
41.73176702735471	-0.16806779230365934	0.20146568332185155	-0.8342254101665671	0.404153974796319	0.7203119238762978	MBD2 KO	peak214308
53.85903488482771	-0.6269350449164048	0.1937670063099533	-3.235509784950426	0.0012142572351459455	0.023036264068698523	MBD2 KO	peak214310
64.18009908097007	0.2585238246355731	0.15911721387000044	1.6247382564578359	0.10421834209955405	0.38850555493099925	MBD2 KO	peak214313
35.213146290073844	0.4447378615785636	0.19438764304083878	2.2878916304629966	0.022143832835389152	0.16500118607354985	MBD2 KO	peak214314
37.21911239002724	0.53215555357223	0.21355204622934257	2.4919243948649674	0.012705307911623127	0.11713994673811037	MBD2 KO	peak214315
44.979107803837344	0.3042726935738212	0.1528362141862465	1.9908416025212057	0.04649830401590848	0.25386601495637023	MBD2 KO	peak214316
114.06199559222725	-0.01177465123192213	0.1063512697655437	-0.11071472167544304	0.9118425715447306	0.9710262318145815	MBD2 KO	peak214320
212.52870908884867	-0.02219568910078778	0.0868109012920028	-0.25567859301597284	0.7981990261661799	0.9298827057673987	MBD2 KO	peak214321
24.847888293884335	-0.13639789866555774	0.3017973266013435	-0.451951977844162	0.6513035781609655	0.8673907941419909	MBD2 KO	peak214323
50.60377141897258	0.012924107454370073	0.19883134412753165	0.06500035249010071	0.9481737196033524	0.983382500538105	MBD2 KO	peak214324
37.63476775047146	-0.27603792373520086	0.1991818320492367	-1.3858589455436163	0.16578997899172376	0.4868878160802826	MBD2 KO	peak214326
82.72092255334611	-0.13252834819813583	0.13502004897078357	-0.9815456979045615	0.3263237107217299	0.6573928854443174	MBD2 KO	peak214327
87.27805492169036	-0.37169260979033647	0.1439831324676061	-2.5815010648831476	0.009837168789958151	0.0991884773679473	MBD2 KO	peak214328
37.07683728572908	-0.19215675633098334	0.19535006954822864	-0.9836533806994272	0.3252859690774124	0.6566464635377927	MBD2 KO	peak214329
45.56798079910916	0.214461944593642	0.18101690275828325	1.1847619825868905	0.23611156788995655	0.5722474144760996	MBD2 KO	peak214334
18.073220078314062	-0.5836175872018007	0.36037648569165653	-1.6194663369384	0.10534696378103683	0.3906904892616962	MBD2 KO	peak214338
42.806688421649284	-0.13114191169885214	0.19104054197315384	-0.6864611581623391	0.49242234976407323	0.7797735140228084	MBD2 KO	peak214342
74.57215721889457	-0.13318812038625721	0.15733225511377452	-0.8465404648903206	0.3972513100965361	0.7152491921350629	MBD2 KO	peak214343
118.64833151988812	-0.154290853151349	0.13440317849937353	-1.1479702703018155	0.2509808370592707	0.588264745142131	MBD2 KO	peak214344
25.91314723601902	0.25844037806916037	0.22839683621046838	1.1315409720956326	0.2578274686272582	0.5951343094642936	MBD2 KO	peak214345
22.672495989786995	-0.6001166359555787	0.28872079853771	-2.0785362155930627	0.037659998877093835	0.22581180710239507	MBD2 KO	peak214347
48.90905349821923	0.3649578454390781	0.1472162884078981	2.47905886900147	0.013172956263683274	0.1196994000269558	MBD2 KO	peak214351
400.1262636946533	-0.012049317008220962	0.07180022011704615	-0.1678172711529101	0.8667270347794231	0.9557523031528754	MBD2 KO	peak214352
365.33169757090957	-0.05836016756725353	0.07424116008199633	-0.7860891115224643	0.4318152828690042	0.740093674823843	MBD2 KO	peak214353
146.7006825982467	0.15516158010648265	0.10848362782171128	1.4302764686435894	0.1526376857408717	0.4677049666050817	MBD2 KO	peak214354
39.18748221224127	0.20833280778868876	0.19742606948713298	1.055244671232573	0.29131343852379116	0.6267339441832591	MBD2 KO	peak214357
37.3474565021669	0.0624713371154044	0.20161090703502188	0.3098609000581129	0.7566667375639984	0.9134869610255318	MBD2 KO	peak214359
34.562622261772745	0.24896330181570137	0.24572367118541952	1.0131840396761664	0.31097226246833803	0.643960139695854	MBD2 KO	peak214361
518.6801034610572	-0.1032238341016029	0.0780576156082493	-1.322405678129553	0.1860330990990116	0.5137372844998724	MBD2 KO	peak214362
53.92773421101114	0.005423373600789691	0.15291913756565062	0.03546563031367706	0.9717084521608997	0.9912684445605412	MBD2 KO	peak214363
42.361936879716666	0.3115165857099004	0.17138690707535043	1.8176218418653287	0.06912195093511435	0.31371514878051565	MBD2 KO	peak214364
77.51643217823073	0.5612912970135262	0.14487178119849758	3.874400468953074	1.0688751728311456e-4	0.0035980470990050225	MBD2 KO	peak214368
101.48222104785296	0.03188079855144059	0.1137059579431761	0.28037931457710275	0.7791865054319402	0.9228213816769859	MBD2 KO	peak214369
21.19268875567218	-0.04427664364933268	0.2950313740909747	-0.1500743566197123	0.8807059512875384	0.9606980248821637	MBD2 KO	peak214371
386.3629298175596	-0.1974649422421747	0.10242307238773693	-1.9279341816133324	0.05386331343595944	0.2754030807881035	MBD2 KO	peak214373
41.6194784111195	-0.12378026275820035	0.1775138693137924	-0.6972991081580966	0.48561562608496134	0.775702871481134	MBD2 KO	peak214374
37.67811198002354	0.005594301532000488	0.24775175688245815	0.022580269873341868	0.9819850821757568	0.9945114762220345	MBD2 KO	peak214377
42.086110304673866	-0.2274285795727783	0.20830268249167186	-1.091817814597136	0.27491318717362073	0.6116245489989484	MBD2 KO	peak214378
144.6583418160874	-0.02447047266909766	0.10510156671933148	-0.2328269067048719	0.8158958184840502	0.9368598652403938	MBD2 KO	peak214379
45.94860115073048	-0.11331455379606467	0.1668248304857024	-0.67924273302814	0.4969840750423996	0.782633031854592	MBD2 KO	peak214380
34.527979272793424	-0.19572038742424785	0.23198182354583277	-0.8436884598658191	0.39884351786627537	0.7163070433791806	MBD2 KO	peak214381
59.13766979566629	-0.18128769690383148	0.1528835726547455	-1.1857892496614437	0.23570553801062427	0.572016606107467	MBD2 KO	peak214383
26.309528500094643	0.04224825549201714	0.2424361917775837	0.17426546417119365	0.8616568395167901	0.9539316690087868	MBD2 KO	peak214385
54.022994639763404	0.12660508613547122	0.16857951108448713	0.7510111123291873	0.4526459681586923	0.7541456462443616	MBD2 KO	peak214386
31.4574043507895	0.19224762821845776	0.235831382499324	0.8151910325972364	0.4149629700737356	0.7280925507303494	MBD2 KO	peak214387
52.028647908333404	0.06180545103050032	0.1691632272533838	0.36535984820107537	0.7148428090800549	0.8955013248331358	MBD2 KO	peak214389
678.9108284981598	-0.1781910412372569	0.08266357360097731	-2.15561744399531	0.031113549301834718	0.20178102079480645	MBD2 KO	peak214390
91.990961919504	-0.027086227191435334	0.12570053977118043	-0.21548218679682582	0.8293913987462774	0.9421202995350322	MBD2 KO	peak214391
142.06862308677378	-0.07310013297157278	0.10692578618167764	-0.683652985701394	0.49419431773881	0.780822761484071	MBD2 KO	peak214392
42.33921012160011	-0.0935877403878931	0.1869079441724749	-0.5007156908297713	0.6165712277988202	0.8503316609233865	MBD2 KO	peak214395
241.8016411099697	-0.18518085818117938	0.12391867325982106	-1.4943741190071451	0.135077862246293	0.4410659591121055	MBD2 KO	peak214396
71.33306891685285	-0.20439392917178095	0.18342939193122207	-1.1142921372623842	0.26515387903100573	0.602743087028809	MBD2 KO	peak214397
24.41446813576745	-0.5659744383189099	0.28590005708854505	-1.9796233833686296	0.04774586347588917	0.25780615730632606	MBD2 KO	peak214398
42.47254444500856	-0.38681605864065666	0.1980492656549669	-1.9531304868080215	0.0508041353025019	0.26676829977637784	MBD2 KO	peak214400
48.7151058146047	-0.1879433685537311	0.2018850783027116	-0.930942346674696	0.3518833878535918	0.6788995171950234	MBD2 KO	peak214401
23.09158611084007	-0.06858739093152443	0.2549576275653738	-0.26901486174967604	0.7879182460872863	0.926182639022945	MBD2 KO	peak214403
22.771958438219247	-0.35236729572692926	0.37632089643451194	-0.936347938861399	0.3490940733369705	0.6765070771240136	MBD2 KO	peak214405
22.72281412212779	0.9881674882119611	0.26198390354792234	3.7718633657628686	1.620329807355768e-4	0.004962789697623458	MBD2 KO	peak214406
51.01240853419465	0.16619734240963294	0.17668794612316815	0.940626375801424	0.34689636044262456	0.6748175620814414	MBD2 KO	peak214407
25.34571826049572	0.37645425327912446	0.2665230203262017	1.4124643072796348	0.15781329307648873	0.47539498228203986	MBD2 KO	peak214408
26.182019925325868	0.021004348637798452	0.2702574663136719	0.07771977190602365	0.9380509659706037	0.9802787833892191	MBD2 KO	peak214412
589.5155014272855	-0.14167598645653962	0.0565691205726891	-2.5044756754613418	0.012263303740247937	0.11450799620202776	MBD2 KO	peak214413
123.01034221282397	-0.1189462374169237	0.11752657335354051	-1.0120795154906166	0.3115000358604978	0.6444970649502122	MBD2 KO	peak214414
133.6067342485054	-0.007091885785483041	0.16861489274231647	-0.04205966430451148	0.9664511349199921	0.9892193962234347	MBD2 KO	peak214415
64.54026620664095	-0.21462982484101842	0.17585637820442748	-1.2204835959462217	0.22228160436597547	0.5569808338572502	MBD2 KO	peak214421
80.41278932402994	-0.44919096950021503	0.17064645699213288	-2.6322900423354443	0.008481142517322807	0.09005333905447382	MBD2 KO	peak214422
25.95844051267147	-0.03750003007208757	0.3308268151135662	-0.11335245016101418	0.9097511359375585	0.9702820805236686	MBD2 KO	peak214424
75.85402949431682	-0.24935831191609636	0.18177933665073265	-1.371763790706359	0.1701369827739806	0.49310497384967944	MBD2 KO	peak214425
65.20651193935029	-0.26367541889112955	0.19390553290664328	-1.359813796639198	0.17388885533077034	0.4979618352610871	MBD2 KO	peak214426
21.177243292658314	0.025118950935472995	0.3017575315718081	0.08324216732762983	0.9336589843871435	0.9788944544651542	MBD2 KO	peak214427
23.462270283512833	-0.5445048463499739	0.3766507993208161	-1.4456489866259024	0.14827567937954644	0.46103787912219013	MBD2 KO	peak214428
17.093193582297154	0.12618372167003658	0.3241157502569646	0.3893168461267184	0.6970417759887633	0.8875565442551346	MBD2 KO	peak214429
26.55596225022872	0.017549722618619073	0.35514913826884914	0.04941507870232779	0.9605885117753449	0.987495495338211	MBD2 KO	peak214430
31.935561115123495	0.21312959196058479	0.21614527824315083	0.9860478734160754	0.3241096211522393	0.6557289131701842	MBD2 KO	peak214432
20.061185782117363	-0.26091069342678025	0.457788222362265	-0.5699375402897802	0.5687200620594004	0.8246788496766371	MBD2 KO	peak214433
23.231114933771202	-0.1006448617534954	0.3891006629136296	-0.2586602166129848	0.7958974176498881	0.9292161386950278	MBD2 KO	peak214435
32.59642915154939	-0.6474923503126533	0.2247253614442569	-2.8812606915008288	0.003960878874181021	0.053802728976546706	MBD2 KO	peak214438
112.3877941512707	-0.5306008435705791	0.12592850681123477	-4.213508577259183	2.5143403426186022e-5	0.0011483234622458281	MBD2 KO	peak214439
23.13190893128135	-0.16092440964786592	0.25773014380572323	-0.6243911064169917	0.532370764339571	0.8043659696807458	MBD2 KO	peak214440
74.47427493532837	-0.3616509365757223	0.1922009107690299	-1.8816296714135892	0.05988631466787799	0.2916162888976279	MBD2 KO	peak214441
51.24720800948651	-0.11455336839200753	0.16231967532121283	-0.705726943855198	0.4803579617659626	0.7723883493213621	MBD2 KO	peak214442
45.233045768045415	0.09868138427579479	0.17617713453731215	0.5601259467351325	0.5753935335205176	0.8282747347883652	MBD2 KO	peak214443
31.251146587851483	0.4989582893496672	0.2027690064344452	2.4607226623215683	0.013865750328440903	0.12367038842955291	MBD2 KO	peak214444
56.198549957767156	0.0834696544661563	0.15422879791387786	0.5412066721337359	0.5883651391477092	0.835425665720006	MBD2 KO	peak214446
37.812581736456735	0.1944043340232507	0.18113920004360362	1.0732317133809464	0.28316716498806044	0.6194082319078359	MBD2 KO	peak214448
23.760826426295292	-0.11903255081893864	0.3136306083501229	-0.3795310395408095	0.7042935591458781	0.8908035068411915	MBD2 KO	peak214451
52.40031081377683	-0.534981414324655	0.22370126223075926	-2.3914993102398965	0.01677971549110281	0.13902739363257102	MBD2 KO	peak214453
36.05457008788417	-0.16874418155001608	0.26388138094533675	-0.639469829002341	0.5225173350219965	0.7985519537283864	MBD2 KO	peak214454
31.022193597260724	0.10238028639767736	0.21005336767795996	0.48740130915034935	0.6259739659877566	0.8550575973295169	MBD2 KO	peak214458
185.2721005159001	0.0878589740155335	0.08550576699884455	1.0275210327827449	0.3041751867529564	0.6377718324526795	MBD2 KO	peak214459
217.99963180361883	-0.02987750284512837	0.08022798219494716	-0.3724075070531948	0.7095894654302188	0.8934177674497487	MBD2 KO	peak214460
305.88025946309324	0.08301427020246015	0.06502638466456993	1.2766244137772438	0.2017348784171878	0.5331718348094047	MBD2 KO	peak214461
60.141912167214294	0.06328053890772854	0.14283165274507015	0.4430428248329058	0.6577347593226951	0.8705100232120163	MBD2 KO	peak214462
29.23248559146085	0.6070400344902542	0.2189797132226358	2.772129096146359	0.005569094533586329	0.06813738841545833	MBD2 KO	peak214464
45.64309156821928	0.18866686731537058	0.2611046009116599	0.722571975586147	0.46994289079206863	0.7661474185739712	MBD2 KO	peak214465
70.45623965706893	0.057076603088132	0.17498274211024809	0.3261841847933256	0.7442850063228843	0.9076016920308753	MBD2 KO	peak214467
68.13992389090518	-0.4343550256269541	0.16982908071147362	-2.557600993936306	0.01053969481336042	0.10375560840634598	MBD2 KO	peak214468
63.98124626250292	-0.7762719692023132	0.17156572772947892	-4.524633092375663	6.050037102184027e-6	3.571737745799129e-4	MBD2 KO	peak214471
74.36373720598479	-0.41459426300552965	0.1551482251595469	-2.6722462508300113	0.007534533458892459	0.08342182267449254	MBD2 KO	peak214472
40.51690345665626	-0.07345125197059826	0.18372679556814822	-0.3997851905241204	0.6893147394072228	0.884287958706354	MBD2 KO	peak214476
89.1267381859243	-0.1831299409836779	0.13033467190308598	-1.405074630638955	0.15999908709342167	0.4785745841501077	MBD2 KO	peak214477
44.68660749400964	-0.15970190544404922	0.176704778182168	-0.9037780816510222	0.36611308625996986	0.6905828704737483	MBD2 KO	peak214478
41.28140280783022	-0.40638328553284825	0.19527145892345413	-2.081119728265816	0.037422948512162414	0.22493011922387915	MBD2 KO	peak214479
39.11537367637418	0.21791260831659667	0.2106853241428795	1.0343036906017047	0.3009942120735696	0.6348873483258176	MBD2 KO	peak214481
33.74411010127039	0.29325670053985686	0.17670371434123852	1.6595955644347065	0.09699584125841282	0.3748644408616068	MBD2 KO	peak214483
32.826239462721205	-0.37114814296382875	0.2370326243861227	-1.5658103770527125	0.11739301614575412	0.4120618732136483	MBD2 KO	peak214484
29.806741715829443	-0.09391392487704221	0.2782844549202031	-0.3374745632269386	0.7357591842353397	0.9042572490103945	MBD2 KO	peak214485
52.32234785878537	-0.042206305938486045	0.18160124780481132	-0.23241198201374824	0.8162180433921916	0.9369367778488136	MBD2 KO	peak214487
20.253827959142843	-0.34232875214228153	0.3348952864291828	-1.0221963879884903	0.3066879600006094	0.6400638788201926	MBD2 KO	peak214488
43.91963830688096	-0.1769730007713295	0.1858063696033207	-0.9524592787058397	0.34086410841723813	0.6696445229069784	MBD2 KO	peak214489
197.5967061957943	-0.04755584279976146	0.08406371438920206	-0.5657118906212641	0.5715896507501668	0.8261201151899047	MBD2 KO	peak214493
805.2603425598505	-0.16550357300083793	0.0964839020280857	-1.7153490843753516	0.08628124437455452	0.35230700172958607	MBD2 KO	peak214494
204.2068184602996	-0.04195863117623344	0.10048410393626239	-0.41756486382013247	0.6762652906518034	0.8793597438793731	MBD2 KO	peak214495
47.55821269436496	-0.027029578249054262	0.18369683820987576	-0.14714231617951234	0.8830196898806972	0.9616009512419528	MBD2 KO	peak214496
30.898117894533733	-0.019350851547299812	0.27786640391913847	-0.06964084637209714	0.94447952514056	0.9823298362941946	MBD2 KO	peak214497
51.31751218536799	-0.24607646245067957	0.17520209754274618	-1.4045292031429093	0.16016132183851553	0.47879992747584027	MBD2 KO	peak214502
23.48452956063619	-0.09190461191688483	0.26990994402533974	-0.34050102247532094	0.7334792529168512	0.9033019542084852	MBD2 KO	peak214505
61.10149411059998	0.00737621258306301	0.18460183581133968	0.03995741727401557	0.9681270752528506	0.9897688846309006	MBD2 KO	peak214507
161.40879794779235	0.12316599327571355	0.09780303068780986	1.2593269595996774	0.20791225936165164	0.5409235043676003	MBD2 KO	peak214509
61.100110051428715	0.24578133710909011	0.1365535154546908	1.7998902209928216	0.07187797407855152	0.31999280157352705	MBD2 KO	peak214510
76.28854052431987	0.12876533077810223	0.15161484687011362	0.8492923578151534	0.3957186322231689	0.713904542133702	MBD2 KO	peak214513
75.69546225825282	0.23253242035678529	0.13498257117601198	1.7226847757520645	0.08494554491778986	0.34953188900189963	MBD2 KO	peak214515
24.44828712000928	-0.37290717290615194	0.24139870266631278	-1.5447770381004255	0.12240020320348358	0.4200961371094932	MBD2 KO	peak214519
49.26055924966165	0.07493754033304222	0.177469444156291	0.4222560153343772	0.6728381592639152	0.8778537692204115	MBD2 KO	peak214522
160.20932737274975	-0.231131056711002	0.09811072119025238	-2.355818547728356	0.01848194313485206	0.1476055779661768	MBD2 KO	peak214523
354.8306854159506	-0.02006570388294674	0.0676066608049116	-0.29680069454767355	0.7666186751805475	0.9178282914833724	MBD2 KO	peak214524
167.38243717836113	-0.27885764387546935	0.10136138148892461	-2.7511231573529717	0.005939130985029286	0.07114757614584914	MBD2 KO	peak214525
65.12046244331032	-0.23962125534323186	0.17098089578787443	-1.4014504616966994	0.16107941141705923	0.4801382077189842	MBD2 KO	peak214526
31.14656583846288	-0.09931950432353355	0.2488632698476109	-0.39909265993471404	0.6898249304823072	0.8845791124126856	MBD2 KO	peak214527
21.816476488545394	-0.3609726424446108	0.29883643423929335	-1.2079271503941245	0.22707528512747924	0.5628113642032071	MBD2 KO	peak214528
45.23258641672747	0.09672115237215369	0.21051410771157283	0.45945211664708074	0.6459095300730875	0.8647416335081124	MBD2 KO	peak214530
141.8862724244793	0.08573114276695819	0.1373777845797296	0.6240539038333568	0.532592185294824	0.8044912249352651	MBD2 KO	peak214531
31.16480727607927	-0.30800774328788005	0.24909622954769495	-1.236501025515945	0.2162723847704462	0.550112227882446	MBD2 KO	peak214533
46.098976807637385	0.17013979734413479	0.20634220582694898	0.8245516066975861	0.40962620549995427	0.7244106052068201	MBD2 KO	peak214534
41.23698292318819	0.43293476147608895	0.17055133465028965	2.538442530302144	0.011134708885082396	0.1076676814319884	MBD2 KO	peak214535
138.09440215344634	0.03892776474208894	0.11635817463881239	0.3345511809799757	0.7379636765863162	0.9050612870264372	MBD2 KO	peak214536
35.960965329916455	0.008338624112392721	0.24826904262095734	0.03358704743999696	0.9732064510873673	0.9917788366246532	MBD2 KO	peak214539
75.89844564600541	-0.012161138605205074	0.1529136689240515	-0.07952944096348388	0.9366115152673313	0.9797565542360733	MBD2 KO	peak214540
22.54020811079954	1.025861298599434	0.21988221063790908	4.665503842367542	3.078617425546474e-6	2.0198723411859706e-4	MBD2 KO	peak214541
49.34718070820373	0.43644509579215	0.15040049408418543	2.9018860506392583	0.0037092343524601176	0.05144969802560345	MBD2 KO	peak214542
639.061111663843	-0.16904111453864182	0.11026302018544344	-1.5330716885347755	0.1252581924757393	0.42488367991297893	MBD2 KO	peak214543
72.04378196679916	0.11820995210613099	0.15517007528393767	0.7618089498882096	0.44617403799383326	0.7498900737325331	MBD2 KO	peak214544
68.92979197326075	0.7943930540373177	0.15642126261667202	5.078549046008328	3.8032825536769027e-7	3.4795984096799847e-5	MBD2 KO	peak214548
24.071950035386475	1.3839987669768365	0.21970832898535259	6.299254895653521	2.990798216607231e-10	7.005734725007057e-8	MBD2 KO	peak214549
47.505976580492174	0.4212360048109752	0.2439982995351058	1.7263891003075162	0.08427743536212134	0.3482793954222072	MBD2 KO	peak214550
23.957789972717926	0.6714529658171807	0.23060249487528073	2.9117333105191685	0.003594293692258069	0.050303428716742725	MBD2 KO	peak214552
66.9513326596909	-0.2294782832019386	0.15488239922712396	-1.4816291867058768	0.13843898856346534	0.4460783390403944	MBD2 KO	peak214554
36.06919823128828	-0.030972186611719285	0.2138331027723012	-0.14484280595553917	0.8848349843052494	0.9622140069256123	MBD2 KO	peak214556
116.32207386130106	0.04050473115906593	0.10998041847179221	0.36829038952470056	0.7126567177644336	0.8946845617751165	MBD2 KO	peak214557
501.43864716963134	-0.20981427757955895	0.08854177822731502	-2.369664149288923	0.01780424985616277	0.1441973298014527	MBD2 KO	peak214558
227.89442249745983	-0.13366823205779244	0.10513142184657802	-1.2714394013700223	0.20357237286266408	0.5355920535594202	MBD2 KO	peak214559
64.84596932799715	-0.010112369397984758	0.15656968355416503	-0.0645870207337195	0.9485028190860477	0.9835029168813275	MBD2 KO	peak214560
57.595081268304355	-0.31686454457049223	0.18148899800095586	-1.745915995242992	0.08082555002756928	0.34069047539505176	MBD2 KO	peak214561
50.82695448468674	0.08353288899010769	0.19451006799704393	0.429452777690547	0.6675937524008595	0.8755507168345651	MBD2 KO	peak214563
24.433950588710953	0.16376676149923353	0.23645924981678543	0.692579214499429	0.4885736581899224	0.7776233979699554	MBD2 KO	peak214568
20.14646900909195	0.10448930622539733	0.3142413507217907	0.33251291081009104	0.7395019923729031	0.905659081589811	MBD2 KO	peak214572
22.802297340655212	0.40227713602942744	0.2729963589356698	1.4735622760603264	0.14059948466601885	0.4492140221934844	MBD2 KO	peak214573
35.588519142191856	-0.11814991749306782	0.21654721938331084	-0.5456081026093912	0.5853353534797037	0.8335183674065113	MBD2 KO	peak214575
38.06503712434448	-0.12235447176945403	0.20425360322731814	-0.5990321337601235	0.5491514564144249	0.8136383216116243	MBD2 KO	peak214576
67.66326117125263	-0.23384689116354918	0.14067236552557602	-1.6623513103647414	0.09644235536594642	0.3738941777285217	MBD2 KO	peak214577
124.89451816323763	-0.16819290519906854	0.11805240947710462	-1.4247308118830755	0.1542350288806957	0.47001818312157134	MBD2 KO	peak214578
38.44648231675661	0.055287382209909565	0.17963062470130234	0.30778372174479623	0.7582469088775458	0.9140642331544089	MBD2 KO	peak214579
37.34887009233839	0.3294775284037805	0.21186927533694433	1.5550981985462449	0.11992268394322174	0.41640293230977865	MBD2 KO	peak214580
24.167123420278013	-0.06354979970200633	0.3177018363221456	-0.2000296895909901	0.8414573613954482	0.9466520563382955	MBD2 KO	peak214581
27.63751562933269	-0.06470813245701146	0.2431943844964128	-0.26607576729620547	0.7901808573910415	0.92695009864400435	MBD2 KO	peak214586
96.17414970424335	0.12568318253367436	0.13648467758100913	0.9208592844356199	0.3571238982252256	0.6830169906846575	MBD2 KO	peak214587
103.24149366692295	0.08055688850197831	0.13304659853741332	0.6054787524637493	0.5448609383105194	0.8112208603724524	MBD2 KO	peak214588
102.99968904153648	0.07847030496315484	0.11495202002619023	0.6826352850978735	0.4948373318826887	0.7812272284567369	MBD2 KO	peak214589
178.9744315114275	0.0625168258879531	0.09356018509391634	0.6681990402776383	0.5040065479975566	0.7867025284449041	MBD2 KO	peak214590
35.654330607133886	0.04641125413435616	0.2095256390486474	0.2215063242144817	0.8246982128870015	0.9404795161933909	MBD2 KO	peak214591
67.1244243295466	1.4992494400863243	0.14457139220622567	10.370305059715418	3.3844258712462183e-25	1.1419778123700007e-21	MBD2 KO	peak214592
43.561562446064976	0.7420040080664483	0.16276056071278158	4.558868590873432	5.142993776684582e-6	3.113411572193118e-4	MBD2 KO	peak214594
27.156546011943455	0.4419652856077807	0.23606973223148817	1.8721810773030103	0.061181556082715714	0.2951100077093204	MBD2 KO	peak214597
34.169803501681834	0.6002118719957908	0.22086621829508368	2.7175358759205555	0.006577002470569816	0.07608759666299938	MBD2 KO	peak214600
77.6386628375876	0.526545175488447	0.13255690550235777	3.9722198816649463	7.120594588784538e-5	0.0026122425662406896	MBD2 KO	peak214601
23.49410475717363	-0.11695779592472694	0.3000677151881466	-0.38977134161665067	0.6967056371349658	0.8873463896634847	MBD2 KO	peak214605
24.482024878597564	0.2689919866172924	0.24763473204496148	1.086244988317928	0.277370618252885	0.6140912168072852	MBD2 KO	peak214607
228.40113132249988	-0.1396226791814538	0.08686252289848836	-1.6073983868120367	0.10796700374445162	0.39568542940475443	MBD2 KO	peak214609
58.61801223038641	-0.037554537333718004	0.15498989314022057	-0.24230313714547902	0.8085452831037763	0.9341568378345022	MBD2 KO	peak214610
98.51725305236721	0.04436333779950737	0.1722459963925868	0.25755802009118106	0.7967480319099427	0.9294328410883828	MBD2 KO	peak214611
22.763794233804145	-0.20714298722967964	0.3087123889926123	-0.6709901986947363	0.5022267734386435	0.7857505619435008	MBD2 KO	peak214613
38.68921958882577	0.2082708023547621	0.20366207647112794	1.0226292786732316	0.30648316082193544	0.6399584509600521	MBD2 KO	peak214614
30.666204545760454	-0.15294995029062985	0.24035241747404823	-0.6363570289745243	0.5245437420503616	0.7997683465083504	MBD2 KO	peak214615
110.85654981937822	0.15662077656708986	0.11938512745647677	1.3118952075851138	0.18955549474857433	0.5181751485144036	MBD2 KO	peak214616
127.1676028420975	0.06698699660159158	0.11164637664156464	0.599992571336642	0.5485111863379757	0.8132606908898695	MBD2 KO	peak214617
340.62628960652216	0.053721717862901835	0.07953697313429399	0.675430755608408	0.4994021308920213	0.7842165517995003	MBD2 KO	peak214618
30.56823475979594	0.5983675779146933	0.2051799131897817	2.9163068090453454	0.0035420200404342305	0.04984539495065116	MBD2 KO	peak214619
30.599566029990278	0.44758790524609204	0.21567302535444027	2.0753077697617464	0.03795801981283902	0.22685918165018337	MBD2 KO	peak214622
26.35182375618534	0.2636642262359734	0.23073652024681787	1.1427069540354207	0.25316028157705933	0.5904531717892123	MBD2 KO	peak214623
47.41335844568796	0.4830191207174634	0.1720353103982875	2.80767430592709	0.004990066645678546	0.0632934104381658	MBD2 KO	peak214624
57.34445957553842	-0.07594901164284848	0.16020101561956424	-0.47408570631791525	0.6354387910307897	0.8599515668624135	MBD2 KO	peak214625
163.8393524471503	0.020217398824710017	0.1152670753973041	0.17539612899021179	0.8607683820584624	0.9537257540754157	MBD2 KO	peak214626
24.939544821415264	-0.026918237725583646	0.23966004235386762	-0.11231842179948293	0.9105709357417366	0.9706523848246394	MBD2 KO	peak214628
29.70235965273294	-0.1770603120636201	0.22243948559605153	-0.7959931735553477	0.4260360031866768	0.7364340338306553	MBD2 KO	peak214630
76.21694343143938	0.35509479345059414	0.12476772815951262	2.846046799831233	0.00442656887239118	0.058268629099819884	MBD2 KO	peak214631
533.0139445870316	-0.1414984886183351	0.07992842300184948	-1.770315030675145	0.07667467553810046	0.330900328681192	MBD2 KO	peak214632
63.9988617418362	-0.2897147095977659	0.15015467289586712	-1.929441848264584	0.05367603272001074	0.2750152880278241	MBD2 KO	peak214633
51.46844621188788	-0.08691769397928518	0.1973160472025845	-0.4404998742451329	0.6595751033461803	0.8714853972258683	MBD2 KO	peak214635
42.42978393211052	-0.13959073014963688	0.20704282326670123	-0.6742118753366483	0.5001766207896068	0.7846258108606071	MBD2 KO	peak214641
12.74810605467149	-0.5110401611729491	0.4512914711762554	-1.132394901771495	0.25746844729989776	0.5947802494436152	MBD2 KO	peak214642
24.288784333433536	0.2430090385876827	0.2678619139769411	0.9072175845372409	0.36429174652783386	0.68913212898198	MBD2 KO	peak214645
49.73402546345622	0.017995397154923917	0.1943427028387016	0.09259620707168789	0.926224357121739	0.9762659391170354	MBD2 KO	peak214647
61.95695506029169	-0.09074910908300722	0.1521059194803946	-0.596617865977952	0.550762540296876	0.8145563119456114	MBD2 KO	peak214648
220.4318400343259	-0.02537929744126581	0.08168839646414773	-0.31068424084446983	0.7560406787736342	0.9131299059295132	MBD2 KO	peak214649
37.9568341715853	0.3973144517103658	0.2662506109679977	1.4922574271881068	0.13563167274273202	0.4420115385660156	MBD2 KO	peak214650
24.129051395589535	-0.19728787962595604	0.2354027091873071	-0.8380866996266234	0.4019820122216814	0.7188260694000079	MBD2 KO	peak214657
71.6509324423554	-0.23213304952169894	0.14881765256576465	-1.5598488856630501	0.11879559592154844	0.41442915262816826	MBD2 KO	peak214658
39.940861046253666	-0.8563497353065465	0.22771085586932202	-3.760689107409028	1.6944591944684765e-4	0.005136549169251103	MBD2 KO	peak214661
21.052490398231953	-1.0445278248021477	0.32705478040409547	-3.1937396649930387	0.001404427063627511	0.025698023263537765	MBD2 KO	peak214663
83.00478519288693	-0.12528595937213238	0.12182183476585458	-1.0284359910761152	0.30374478580038855	0.637423946307114	MBD2 KO	peak214664
354.25240245569483	0.08542828229230298	0.06838175641496792	1.24928470356757	0.21156096063984192	0.544855882730232	MBD2 KO	peak214665
27.34455666744939	-0.36907537610403857	0.2247305873753186	-1.6423014793604944	0.10052754068942142	0.3814305609588058	MBD2 KO	peak214667
59.833499492538984	0.028859310393417395	0.14900507120608802	0.19368005504659808	0.8464264098868208	0.9483943094518471	MBD2 KO	peak214668
44.73212353684976	-0.42494044907706385	0.24891173864105043	-1.7071932862509958	0.08778613249652478	0.3556441307855694	MBD2 KO	peak214669
30.730089324652667	0.17776477790550416	0.20377831095737745	0.8723439558917813	0.3830207647829009	0.7041375275365604	MBD2 KO	peak214671
25.279708609127788	-0.10993204753367157	0.2698802813882464	-0.40733634546469405	0.6837609718557902	0.8820909321285918	MBD2 KO	peak214674
27.473067418534868	-0.5310854887648914	0.27384319890526043	-1.9393780487812196	0.052455321436600665	0.27161132180125175	MBD2 KO	peak214678
48.01970469137977	-0.13917297855555985	0.16666960636561937	-0.8350231430334047	0.4037046780448539	0.7200520910334359	MBD2 KO	peak214679
293.21886382624325	-0.1373941266445743	0.09080810404444162	-1.5130161354027765	0.1302755603285335	0.43306111801179353	MBD2 KO	peak214680
282.1949210125635	-0.04533982901517157	0.0776042238041545	-0.5842443464107469	0.5590559295067328	0.8190859756004596	MBD2 KO	peak214681
59.023591503962535	0.2571756909646861	0.14136035476485811	1.8192914936615556	0.06886697046168183	0.31320989900250845	MBD2 KO	peak214682
21.976102875760184	-0.2457002536497158	0.34713558168534653	-0.7077933424653235	0.47907360130523663	0.7717379402570557	MBD2 KO	peak214684
43.71059297841563	-0.05138251441475413	0.18890785413038505	-0.27199776658989355	0.7856237366334329	0.9253382829928997	MBD2 KO	peak214685
32.05218368989865	0.0456894305102445	0.2318302831143945	0.19708137304779755	0.8437638597118339	0.9475168813285523	MBD2 KO	peak214687
20.661843997901826	0.281353585208628	0.2737846844457338	1.0276454498476317	0.3041166365628516	0.6377498540046115	MBD2 KO	peak214689
27.525993740834807	0.21990883557829172	0.2540808682028548	0.8655072581172046	0.38676043394650056	0.7071413806940552	MBD2 KO	peak214691
23.60308798828844	0.413706669175324	0.3140139795302938	1.3174785077853917	0.1876782805626218	0.5159111085507746	MBD2 KO	peak214692
25.134147257557963	-0.21419029649137022	0.2508769785111064	-0.8537662473557251	0.39323451956868904	0.7120834685139733	MBD2 KO	peak214693
16.630197206582057	0.49572883285484265	0.28109057014387706	1.7635911179841512	0.07780084418341547	0.3333511206360235	MBD2 KO	peak214694
42.37377318701248	0.372805638304618	0.1987544243990925	1.875709883851623	0.06069512797170261	0.29386283115235073	MBD2 KO	peak214696
20.33635634507757	0.3105031992848947	0.2826782028139739	1.0984334702638252	0.2720152538518584	0.6091500456437084	MBD2 KO	peak214698
28.86151961073286	0.4172646564056412	0.21953504199709342	1.9006745010264268	0.057344660464498744	0.2851678450083293	MBD2 KO	peak214699
20.083053114115344	0.0921385756014266	0.3072636057843325	0.2998681713905891	0.7642777132609633	0.9167461585470351	MBD2 KO	peak214701
20.700597713205376	-0.37882691486455317	0.30372587720230027	-1.2472658515435975	0.2123000342189414	0.545837138818516	MBD2 KO	peak214702
31.37255957659337	0.48465948415922583	0.21440511268692117	2.2604847341813894	0.023791182834497854	0.17213534782031614	MBD2 KO	peak214703
23.792772947723822	0.6669000347305248	0.2604091701962743	2.5609698545864275	0.010438041289042521	0.10308347716789122	MBD2 KO	peak214704
41.987504015206106	0.9081573759501524	0.21643916242186748	4.1959013599398345	2.7178852203532602e-5	0.0012218706718123687	MBD2 KO	peak214710
53.70989281540813	0.6181964962708225	0.15957189694530363	3.8740937978742043	1.0702218957027282e-4	0.003600753955198076	MBD2 KO	peak214711
62.57604624849813	0.43630541466159767	0.18079517164389786	2.413258112450946	0.015810618514308365	0.13384609305302128	MBD2 KO	peak214712
108.5717974549999	0.4984381063529599	0.14314427956296658	3.482067937850817	4.975574405667754e-4	0.011868767514694782	MBD2 KO	peak214713
24.852403938701666	0.38053190102044654	0.2354225085312402	1.6163785841656282	0.1060124857131399	0.3916724395904126	MBD2 KO	peak214714
34.99451112627456	0.25730113346024047	0.21297592874847313	1.2081230727446006	0.22699992602482877	0.5627131577683825	MBD2 KO	peak214717
134.60245695606946	0.21669438683377995	0.10061783924342378	2.153637848548241	0.03126858367864676	0.2023512431246533	MBD2 KO	peak214718
54.01849686658176	0.5863675437786313	0.17601643006889986	3.331322783612323	8.643431471415038e-4	0.01790331042549895	MBD2 KO	peak214719
46.58495203714375	0.1927865365116992	0.17513524247784945	1.1007866479876671	0.2709895242232131	0.6082451723397834	MBD2 KO	peak214720
21.26607015479382	0.637725059219994	0.29781488443733567	2.141347167468992	0.0322460520770872	0.20588979748723837	MBD2 KO	peak214723
25.543800275170838	0.06776028108950584	0.25439803015058915	0.26635536859069076	0.7899655346722966	0.9269063338479702	MBD2 KO	peak214725
20.915289554295423	0.14056535679240895	0.2496279991074884	0.5630993209695292	0.5733672538567229	0.8270996188105958	MBD2 KO	peak214726
24.986120372794556	0.43562236834743884	0.23681065967413945	1.8395386801712048	0.06583599410522725	0.30622553421985327	MBD2 KO	peak214727
26.026381048544252	0.39689305998477153	0.2339097485388553	1.6967786185227876	0.08973852256737345	0.36021736872059096	MBD2 KO	peak214731
40.38710356974996	0.22679465410192798	0.2151528571165564	1.0541094231394044	0.291832822426561	0.6272396277575975	MBD2 KO	peak214732
20.917636860650536	0.30392545072251986	0.2530720253368304	1.2009444754630831	0.22977274035564105	0.5658060406418721	MBD2 KO	peak214741
27.66086694455101	0.6110334890564726	0.22963673514013605	2.6608699548161963	0.007793905300175215	0.0851668499826456	MBD2 KO	peak214742
28.80213047748056	0.377031723442039	0.1947909363865805	1.9355711843480488	0.05292024244240584	0.27283534626784156	MBD2 KO	peak214743
31.953010711833038	0.6905500381734572	0.2327540986310071	2.9668652119772525	0.0030085281867310203	0.04438009670437806	MBD2 KO	peak214744
25.06010857902645	0.6478040305268971	0.24459302952415743	2.648497513552062	0.008085044398271778	0.08723833082000011	MBD2 KO	peak214745
48.890249139492866	0.1990706442523812	0.1943192017987561	1.0244517392498649	0.30562195467821035	0.6390814281876283	MBD2 KO	peak214746
23.07289461571268	0.18312841752529987	0.27301101261445115	0.6707730057172295	0.5023651465635051	0.78581680649143415	MBD2 KO	peak214748
309.13726059248177	0.049836867479030246	0.12706754571898654	0.39220768133230405	0.694904769019034	0.8866281377064235	MBD2 KO	peak214749
576.9214602996518	0.2044619248119462	0.06386874280496496	3.201283066371113	0.001368170532987416	0.025207555264863676	MBD2 KO	peak214750
56.587848174778955	0.19286528684627746	0.2217306109362169	0.8698180464661108	0.3843998476571894	0.7052445135114886	MBD2 KO	peak214751
24.49575034579144	0.5022756213093006	0.21593922138470573	2.326004595591615	0.02001830552001371	0.15518484784091585	MBD2 KO	peak214752
30.023833578468057	-0.07562995564055076	0.20350177463909846	-0.3716427327215067	0.7101588682235034	0.8936947539011969	MBD2 KO	peak214754
57.28744468602084	0.025867299513010936	0.1703942504242128	0.1518085231667842	0.8793379595389893	0.9602081961715514	MBD2 KO	peak214755
47.932532991270214	0.2102982925556749	0.19950211030181983	1.0541156293410725	0.2918299813555445	0.6272396277575975	MBD2 KO	peak214756
26.970883736415658	0.18568596646890267	0.23372070129695402	0.7944780476804202	0.4269171837646448	0.7368360321127279	MBD2 KO	peak214757
48.47010360154857	0.6102124911496621	0.18156847125932482	3.3607844297930303	7.772146023901285e-4	0.01653325154712126	MBD2 KO	peak214758
28.579264234172864	0.4300632651620121	0.21459024246163738	2.0041137948706833	0.04505787202946913	0.24949855893184386	MBD2 KO	peak214759
39.34429903958068	0.08966672267250869	0.19263773373958962	0.4654681143296745	0.6415962658228839	0.8627989775420586	MBD2 KO	peak214760
22.477379562970086	0.2341715317774176	0.26416569972583664	0.8864569927907053	0.3753713194314345	0.6978969520868047	MBD2 KO	peak214763
26.009654542337522	0.8592346274469633	0.23434880884053438	3.66647746877024	2.4591457537401164e-4	0.0068843639484216556	MBD2 KO	peak214766
23.918930889310328	0.22940494751054133	0.23725555020886227	0.9669107732509952	0.33358864054574033	0.6634041520240628	MBD2 KO	peak214767
22.99506315971243	0.5360389189879204	0.21235725500861916	2.5242317196375685	0.011595147063233514	0.11056583611628744	MBD2 KO	peak214769
26.16732684005255	0.2608600366240577	0.23623613074286617	1.1042342922048352	0.26949151768762153	0.6068039280277311	MBD2 KO	peak214770
52.277164575130996	0.5605519826707449	0.15873562092005583	3.53135597052319	4.1343494970391795e-4	0.010260689525506924	MBD2 KO	peak214771
69.761105654225	0.20523278692692687	0.14502755543776272	1.4151296028360671	0.15703050010143135	0.4743139123707012	MBD2 KO	peak214772
43.0373400744746	0.2366784283443901	0.18293550650931042	1.2937807037057862	0.19574117973478883	0.5257183363326691	MBD2 KO	peak214774
24.49093509115422	0.22342614621936605	0.21877676970526067	1.0212516919432035	0.30713520738430894	0.6404210307757525	MBD2 KO	peak214775
28.300241955883603	0.21224483285126483	0.23396246982528202	0.9071746977614169	0.3643144216809959	0.6891455929691522	MBD2 KO	peak214776
114.82517298776645	0.16743357843815262	0.12425299252935694	1.3475214965031408	0.17781233488133083	0.5031044204713824	MBD2 KO	peak214780
23.902091276260002	0.5354088669030063	0.2658333467702468	2.014077140464048	0.04400143513489211	0.246332199338211	MBD2 KO	peak214781
29.38019316190473	0.39151332694172053	0.1957987431160324	1.999570174511823	0.04554669723738028	0.25086630731698867	MBD2 KO	peak214784
34.485429834042264	0.33882568744221614	0.21004289495627798	1.6131261546016364	0.10671710264975574	0.393230047743511	MBD2 KO	peak214785
28.401938799905903	0.4413490819057209	0.2087003099226846	2.1147504863276136	0.034451218933444654	0.21435638715463434	MBD2 KO	peak214792
23.707306851001434	-0.17109783815948393	0.24871188559676063	-0.6879359132714983	0.49149313962441227	0.7792201779674323	MBD2 KO	peak214793
28.700451966100935	0.045893770364183774	0.22460587514794145	0.20433023105007767	0.8380954473251503	0.9452410408711158	MBD2 KO	peak214794
25.09393662650722	0.29407975649148094	0.2845010910146887	1.0336682908407466	0.3012912617779576	0.6351331123713213	MBD2 KO	peak214795
38.50795839585292	0.07009476699276425	0.21677221356351917	0.32335678932496065	0.7464250502884044	0.9086632093366933	MBD2 KO	peak214796
236.4522029959597	0.07980367420809202	0.09562118698866683	0.8345815056400678	0.4039533787914629	0.7202428315764345	MBD2 KO	peak214797
152.58435438252212	0.16747491767089753	0.17834605220982103	0.9390447144513533	0.3477077873161979	0.6754784863361044	MBD2 KO	peak214798
38.10394034556312	0.04321635863661622	0.2922646427276731	0.14786721456719087	0.8824475627128172	0.9613842240217427	MBD2 KO	peak214799
27.631527675015537	-0.23873137646455558	0.2322133392783145	-1.0280691764155245	0.3039172886348789	0.6375529815695441	MBD2 KO	peak214800
23.78918265104197	-0.05448509142535429	0.2486205327353394	-0.2191496045234307	0.8265335109710774	0.9412045670528012	MBD2 KO	peak214802
65.68058288910024	0.13193534784842278	0.14704701913948912	0.8972323860796432	0.3695949271336605	0.6931317147511608	MBD2 KO	peak214803
49.092497122136386	0.3340508294693531	0.15967346692186682	2.0920872823085537	0.03643070860165045	0.22141052967236027	MBD2 KO	peak214805
45.48270232768612	0.3083304211454364	0.19984359048112058	1.542858694657834	0.12286506463269786	0.42082463181261354	MBD2 KO	peak214806
38.33224602886093	0.2572271193695294	0.19858352980756597	1.295309432855741	0.19521350645993524	0.525011956036581	MBD2 KO	peak214807
27.6792666931874	0.0963635519082889	0.2609662357941122	0.3692567799625786	0.7119363372476893	0.8944299028894062	MBD2 KO	peak214808
49.154575531460566	0.3097715863746944	0.15577947674788856	1.9885262991095072	0.046753513373244494	0.2546217683005184	MBD2 KO	peak214809
21.429924440613462	-0.20298184009735656	0.2865354702709564	-0.7084003942178989	0.47869664770663384	0.7715516778090784	MBD2 KO	peak214810
37.607811189449755	0.21507970029162585	0.20079741223592176	1.0711278491922172	0.284111947689921	0.6203258953698758	MBD2 KO	peak214813
111.52042971157749	-0.04707457632639715	0.15206788087063738	-0.3095629139886747	0.7568933621064023	0.913542079257908	MBD2 KO	peak214814
25.291250781829106	0.11872001362432433	0.24929734938595605	0.47621851542643123	0.6339187099478192	0.859144575216859	MBD2 KO	peak214815
25.27618627481424	0.057290211629900896	0.2969204678327866	0.19294800404990736	0.8469996895396648	0.9485803693480798	MBD2 KO	peak214816
24.85437840311149	-0.08112201128015155	0.2795784088833243	-0.2901583552326674	0.7716950940167404	0.9197375543603383	MBD2 KO	peak214818
36.839189487065454	0.4271108776457869	0.17566318134300424	2.4314194606996202	0.015039791612867663	0.12985775546855224	MBD2 KO	peak214820
68.20465010033467	0.13119312628309818	0.13588401948234358	0.9654786985466314	0.3343051002613593	0.6639765096595666	MBD2 KO	peak214821
30.114959073363753	-0.048818611095809095	0.23980343221327774	-0.20357761623858045	0.8386835864822625	0.9455055592056608	MBD2 KO	peak214822
23.816504705634326	0.0931275347341294	0.2953993335496496	0.31525979972624707	0.7525644049876967	0.9115562910637328	MBD2 KO	peak214823
49.245039888349694	-0.02382658136404316	0.18583743914139125	-0.12821195488986	0.8979812395191052	0.9660322842537871	MBD2 KO	peak214825
34.01220373428421	-0.025743292852840383	0.21971000633402735	-0.11716941473162854	0.9067258034496004	0.9691734970046655	MBD2 KO	peak214826
40.33646633351529	0.0444779408901107	0.20082201432562252	0.22147940821862297	0.8247191683600141	0.9404795161933909	MBD2 KO	peak214827
40.63646973063498	0.024438738186929675	0.20314978899892247	0.12029910691691292	0.9042462115525501	0.9683534995473062	MBD2 KO	peak214828
55.035014097169906	-0.06639831128054428	0.19018756020084585	-0.3491201591230517	0.7269991028341483	0.9005473494595089	MBD2 KO	peak214831
69.33322165284893	-0.007497012965120729	0.2280486914050054	-0.03287461514877247	0.9737745760277091	0.9918967474593535	MBD2 KO	peak214832
64.41942413395397	0.11721949628435684	0.18424078642796096	0.6362298954373505	0.5246265904120948	0.7998154831626979	MBD2 KO	peak214833
38.74893581452644	0.3239773813017923	0.22115226281054445	1.4649516906789941	0.14293409848630412	0.4527718544035709	MBD2 KO	peak214834
27.958322799217093	0.35654498124546674	0.28853710580687153	1.235698889570603	0.21657051047067016	0.5504999457734239	MBD2 KO	peak214835
133.3744699653908	0.23982580268374382	0.16832965091440696	1.4247389059559776	0.15423268828377398	0.47001818312157134	MBD2 KO	peak214837
293.79212483490954	0.28715161988905213	0.21663121516949635	1.3255320553152015	0.1849947447953922	0.5124326153003107	MBD2 KO	peak214838
47.31134884367082	0.30073168781720694	0.23668863376989785	1.2705793388860827	0.20387834110067032	0.5360080453713587	MBD2 KO	peak214839
842.6281796350085	-0.049906915516933194	0.0604524122311848	-0.8255570567817369	0.40905540379422484	0.7239385666055518	MBD2 KO	peak214840
29.68124984299026	0.19455200341282244	0.2733877307105841	0.7116339965482235	0.47669144930204166	0.7702781313367152	MBD2 KO	peak214841
38.58888417349709	0.8013289195851534	0.21531030801500764	3.7217396926918096	1.9785493115385405e-4	0.005804058637617623	MBD2 KO	peak214844
23.560815221256167	0.03929085459166309	0.2838634469629222	0.13841463214809477	0.8899127335419286	0.9635536036603041	MBD2 KO	peak214847
42.88579731793616	0.03900943993857018	0.21105933458582385	0.18482688773335265	0.8533648178205102	0.9508991271264515	MBD2 KO	peak214849
80.82399861832074	-0.15015452541250815	0.16029920113904086	-0.9367141217520267	0.34890563018674864	0.6763720348272242	MBD2 KO	peak214853
32.814756639335485	-0.04675065737347907	0.2374028205008814	-0.1969254504847195	0.8438858770276694	0.9475788163659502	MBD2 KO	peak214854
51.53142214487267	0.44222160585724973	0.20090639949973768	2.2011325022915815	0.0277266449420386	0.18881176992614743	MBD2 KO	peak214856
70.59736580709644	-0.026939775037831036	0.1543677398318102	-0.17451687164159424	0.8614592725664438	0.9538810786359345	MBD2 KO	peak214857
19.938143684498755	0.37389695362671904	0.2656854853192542	1.4072916071325285	0.1593409370253239	0.4776688998692268	MBD2 KO	peak214860
58.936222435453544	0.1650764180683489	0.18522635896982687	0.8912145063286573	0.37281410355024364	0.6956423440311553	MBD2 KO	peak214861
29.84958487454901	0.008667321028037259	0.23066395139648882	0.03757553347874016	0.9700261155973583	0.9905393639348872	MBD2 KO	peak214862
41.52520148938489	0.008435392063002494	0.20433146270910466	0.0412828839531751	0.9670703780640877	0.989496305279344	MBD2 KO	peak214864
20.952326146370126	0.28652522376898426	0.2343378204655482	1.2227015818435014	0.22144242931154223	0.5559283747518836	MBD2 KO	peak214867
97.83720267208028	-0.1903342848921539	0.17213931113498587	-1.1056991203066924	0.26885677091626403	0.6062617880220346	MBD2 KO	peak214868
21.66574057953662	0.4574958253979967	0.25084792499375286	1.8237975275633245	0.06818268782005676	0.31177871611367397	MBD2 KO	peak214870
35.258869562906355	0.4025154559339778	0.19030158318507545	2.115145072348223	0.03441758472083182	0.2142421317665237	MBD2 KO	peak214873
22.522601004742747	0.5217922276860384	0.28220668508391816	1.8489718892763864	0.06446187191548668	0.3030603076685358	MBD2 KO	peak214875
100.10158635951683	0.19061126307053755	0.13863314232136592	1.3749328614991716	0.16915226024566477	0.49163745903802114	MBD2 KO	peak214876
70.70673535898192	0.1454488295655902	0.14735735174183984	0.987048340963719	0.32361894086002174	0.6552855422714154	MBD2 KO	peak214881
37.34317326990413	0.5208498060914252	0.189327815844778	2.7510474557972415	0.0059405036748371816	0.07115800518019616	MBD2 KO	peak214882
28.97492416230032	0.3521105556285365	0.22464485560771813	1.5674098330718196	0.11701892702714109	0.4114009248698922	MBD2 KO	peak214884
49.71585435216709	0.005913656608715491	0.17899287331509242	0.0330385031492584	0.9736438833167924	0.9918967474593535	MBD2 KO	peak214885
28.743039472633804	0.1685647333745159	0.276947198979262	0.608652963437764	0.5427544905695869	0.8099443025368396	MBD2 KO	peak214886
31.6599110181007	0.4854410148505257	0.229742090038497	2.112982496020569	0.034602266090822564	0.21486041572594194	MBD2 KO	peak214887
32.64750868059379	0.47063624631630907	0.20498159835681096	2.29599266514194	0.021676300766421314	0.16285322142368283	MBD2 KO	peak214888
358.54986547118773	-0.12748928105102927	0.12405667721745374	-1.0276696418972973	0.3041052527470006	0.6377354183838925	MBD2 KO	peak214889
86.95091048979351	0.24595378570760248	0.20413073449903874	1.2048836561099068	0.22824821890865954	0.5640513512315989	MBD2 KO	peak214890
140.75183027474387	0.3516876295909426	0.368870940256895	0.9534164695815145	0.3403791000360742	0.6692422371178978	MBD2 KO	peak214891
38.27839194113729	0.33242742533976294	0.22255174272957368	1.4937084799362863	0.13525183114772385	0.441393063250882	MBD2 KO	peak214892
42.80562895451554	0.6167859098835148	0.16299397908239924	3.7841024150450835	1.5426429496370446e-4	0.004765011571353815	MBD2 KO	peak214893
37.771495792353335	0.6555559477680779	0.2292251410629107	2.8598780427324986	0.00423803954911013	0.056559209980340926	MBD2 KO	peak214894
37.336150391959876	-0.06287724247223765	0.23884629864918266	-0.2632539956777464	0.7923548154801454	0.927692295911978	MBD2 KO	peak214897
50.48730563188921	0.02773020552592317	0.2267746595453072	0.12228088262384962	0.9026765718264724	0.9678866884786311	MBD2 KO	peak214898
58.90053779261769	0.0509180505526536	0.1644607028678927	0.30960618351214786	0.7568604534448503	0.913542079257908	MBD2 KO	peak214899
45.377770925315524	-0.07325608707275762	0.19563725787281622	-0.3744485476298252	0.7080706297878241	0.8927707382839647	MBD2 KO	peak214900
23.892119385657878	0.22650357104672625	0.29276829243769326	0.7736615504390065	0.43913096319441364	0.7451188064059233	MBD2 KO	peak214902
153.87732744864485	0.41382586794170056	0.1148114497347902	3.6043954579235917	3.1288035457643427e-4	0.00831591620583431	MBD2 KO	peak214904
39.124997150727225	0.38117462765676835	0.2733707208628684	1.3943505963390201	0.16321175900547003	0.4833628866291523	MBD2 KO	peak214908
191.3002220379784	0.013153819275649688	0.13152913799196614	0.10000688422707621	0.9203388600248728	0.9741331547762351	MBD2 KO	peak214909
27.67192526342346	-0.2678140938816515	0.2923747509569536	-0.9159959709416968	0.3596690081307619	0.6850509082086848	MBD2 KO	peak214910
55.447204144459675	0.2225011409852852	0.15881852275565278	1.4009772734607921	0.16122086926468576	0.4802933231120646	MBD2 KO	peak214915
33.25457781610118	0.04382611562207405	0.2775379725839527	0.1579103400303793	0.8745274501299053	0.9585698005294974	MBD2 KO	peak214919
125.42781098447784	-0.08206891958803289	0.19202022386234313	-0.42739727064825767	0.669089995037062	0.8762620922770374	MBD2 KO	peak214925
156.9217092764069	0.025604663803979633	0.17672052836940297	0.1448878862022052	0.884799390919611	0.9622140069256123	MBD2 KO	peak214926
34.37986473486841	0.203489465791673	0.2516808452944283	0.8085218624946261	0.41879022569999774	0.7311236623574281	MBD2 KO	peak214927
117.58779056037726	-0.15259471814242745	0.18040420211191738	-0.8458490232270879	0.397636973375383	0.7155344924873234	MBD2 KO	peak214931
24.698948204020823	0.2250303444573631	0.26526879545036136	0.8483106506188064	0.3962649876520024	0.714457772918289	MBD2 KO	peak214934
27.817573186979725	-0.07137158377614651	0.21182925391190385	-0.33692977932985935	0.7361698358413784	0.9044767969928097	MBD2 KO	peak214935
23.210360911542843	0.3719361954272816	0.26454043841322156	1.4059710404135042	0.15973272434236807	0.47827505180522645	MBD2 KO	peak214940
66.92346989661088	0.39247098983968404	0.1437610472711967	2.730023168927747	0.006332987456769926	0.0741974192634808	MBD2 KO	peak214941
27.744625235132034	0.606067191355608	0.23076686452441994	2.6263180920910485	0.00863141141233412	0.09104709572919646	MBD2 KO	peak214942
106.30924759883793	-0.12113523421270851	0.14758508656551853	-0.8207823502473746	0.41177025371481824	0.7258674609265352	MBD2 KO	peak214943
282.2230587769954	-0.17630098391217297	0.09114961909322608	-1.9341933149699255	0.05308936402172775	0.2732773331318462	MBD2 KO	peak214944
109.24646135313104	-0.21454581201620518	0.12814939709669923	-1.6741851064216304	0.09409422562935509	0.3692768263207579	MBD2 KO	peak214945
27.750332440151155	-0.19412495355617668	0.2323406504924465	-0.8355186797692458	0.403425733949547	0.7198817000733823	MBD2 KO	peak214946
95.03843059394586	-0.3152215002058032	0.15560391363392798	-2.025794164453921	0.04278588218901682	0.24269932249546808	MBD2 KO	peak214947
74.53656553382206	-0.31199233667263215	0.13987464268654415	-2.2305139136033385	0.025713344806372183	0.18085354538312803	MBD2 KO	peak214948
482.85963066276577	-0.06704341650621685	0.06393177092442912	-1.0486713497341702	0.29432940480902714	0.6294267343904525	MBD2 KO	peak214949
148.2288622420846	0.21509805664334547	0.171466853197357	1.2544585302196531	0.20967538983949452	0.542970258129631	MBD2 KO	peak214950
31.06358171728837	0.21800468663437497	0.2662157380558068	0.8189023242069733	0.41284214377130274	0.7266308570808152	MBD2 KO	peak214951
64.09799989192362	0.03727679390615353	0.22292831136523228	0.16721426577838955	0.8672014599841397	0.9558914197412944	MBD2 KO	peak214952
192.06021300703978	-0.09140116733929902	0.10877855344259285	-0.8402498879297505	0.4007682921571675	0.7176699232949281	MBD2 KO	peak214953
54.870783919279454	-0.07130800639826686	0.1726258598912426	-0.4130783559496369	0.6795492065297186	0.8805897069903459	MBD2 KO	peak214954
64.07422813454409	0.3863592144244667	0.15955784287502955	2.421436686926601	0.015459293744403404	0.1321537418009179	MBD2 KO	peak214956
75.67672857736773	-0.281710227831888	0.16755380738560655	-1.6813120049463457	0.09270232728548253	0.36642667882511165	MBD2 KO	peak214958
100.26774997819021	0.19561003097353122	0.11414157036385729	1.7137492532297485	0.0865747869813679	0.3530732385444189	MBD2 KO	peak214961
395.3348365766703	-0.019093855628800446	0.07536529150430428	-0.25335078320117627	0.7999971564697637	0.9307105330521592	MBD2 KO	peak214962
49.61539207133044	0.023730779492197165	0.1898232157325171	0.12501515897632134	0.9005115493628979	0.9669553128987323	MBD2 KO	peak214963
24.915922989648266	0.5507485920387567	0.27502739539861576	2.002522662298858	0.04522854825669363	0.25001576523360186	MBD2 KO	peak214965
248.89434409465568	-0.14090461386219497	0.0880008464998203	-1.6011733916955297	0.10933852048719023	0.39800490876099703	MBD2 KO	peak214966
169.15505830180612	0.28494546474322197	0.14883493991175403	1.914506532620428	0.05555546523446371	0.2799897493392655	MBD2 KO	peak214968
56.139768081877975	0.09760047173144712	0.15493412528960582	0.6299481895870936	0.5287284825737963	0.8020377938631241	MBD2 KO	peak214973
360.00555764962957	-0.0739678562012635	0.08603318257539157	-0.8597596181734284	0.38992156343516116	0.7095067499369662	MBD2 KO	peak214974
145.25654129671148	-0.11982845647529178	0.1059630878517162	-1.1308509303067749	0.25811783941137034	0.5952862495300054	MBD2 KO	peak214975
21.59076809182575	0.13143846385741156	0.26844540502882785	0.4896282871494732	0.6243969559940982	0.8541339567020969	MBD2 KO	peak214977
78.83726785570967	0.23339102202565928	0.14723634016576925	1.5851454998330636	0.11293327983248867	0.40400958438093	MBD2 KO	peak214980
39.512891370469454	0.265607245071833	0.22198358663179188	1.1965174952885163	0.23149467541327667	0.5675884683338528	MBD2 KO	peak214981
176.38290591627944	-0.25293797825458286	0.10763188041509897	-2.3500284235403903	0.018771977535369907	0.14903688181400657	MBD2 KO	peak214985
39.798440848516215	0.13851431740997008	0.17925635719864536	0.772716346436035	0.43969027037358954	0.7455411771681163	MBD2 KO	peak214986
22.967404692025234	0.03046218562186233	0.26981633578999664	0.1128997083615117	0.910110067547211	0.9704530938835115	MBD2 KO	peak214989
93.13675098014352	-0.020106306095269574	0.15512570553978575	-0.12961298725640816	0.8968726275839932	0.9655792860705201	MBD2 KO	peak214990
86.41208932558132	0.22619672402010796	0.1457738556287632	1.5516961052066474	0.12073495506832663	0.4176783993022835	MBD2 KO	peak214994
39.953085402187924	-0.20174635371850944	0.1996074763750122	-1.0107154169890853	0.3121526560252422	0.6449755323396504	MBD2 KO	peak214996
36.52797486510158	0.14933499517361162	0.18671200354343706	0.799814646833191	0.42381819562204354	0.7347053462849653	MBD2 KO	peak215003
77.69988638806194	-0.22299811352507043	0.14214306803463622	-1.5688286218131449	0.11668787729855691	0.4107771544605805	MBD2 KO	peak215004
267.754423429272	-0.1899092653114895	0.0854857070657814	-2.221532368742695	0.026314924855315665	0.18337376238977088	MBD2 KO	peak215005
48.64529343559319	0.08560440559563104	0.18535857891227853	0.4618313654429967	0.6442022562196097	0.863957709327855	MBD2 KO	peak215006
20.673994725201624	0.11571098466630797	0.27919656931764564	0.4144427166462137	0.6785499106245856	0.8802011201013782	MBD2 KO	peak215007
60.22815041780934	0.0939366802867779	0.17123308834729808	0.5485895348465234	0.5832871693081296	0.8324149186421325	MBD2 KO	peak215008
30.57624825467538	-0.0298639357801955	0.22839885887261588	-0.130753436893708	0.8959703586378842	0.9653706126792194	MBD2 KO	peak215010
29.92818749922205	0.04530885885051309	0.22674503502342802	0.199822937008661	0.841619061951312	0.9467110080022073	MBD2 KO	peak215012
29.706862892602064	-0.33912342757535374	0.24385399447987635	-1.3906822740331997	0.16432179515610987	0.484837780034146	MBD2 KO	peak215013
30.498685351442106	-0.3860991485283539	0.2537803737453659	-1.5213908894142931	0.1281617737873488	0.4295306159588911	MBD2 KO	peak215014
21.668494693953246	0.48876616183894084	0.24828691082240945	1.9685538807502319	0.04900434303061078	0.2616710053228737	MBD2 KO	peak215016
24.779170464964118	-0.31964087070479397	0.3541663154449994	-0.9025162946486731	0.3667826694835021	0.6911043393500168	MBD2 KO	peak215018
81.68217327548648	-0.31448299969435406	0.1411503483772542	-2.228000166558793	0.025880503894502967	0.1816865988218793	MBD2 KO	peak215019
26.328076773371322	-0.2765978533718629	0.23304134402458407	-1.1869046435927006	0.23526523548333855	0.5715598745264842	MBD2 KO	peak215021
25.11033649303587	-0.2392772833546766	0.23678818484429265	-1.0105119202295534	0.3122500913415037	0.6449847368005084	MBD2 KO	peak215023
79.82998379715875	0.07672047565755563	0.14036842465885077	0.5465650543846728	0.5846775828104549	0.8331162265045892	MBD2 KO	peak215024
365.5903364540652	-0.03267682133615032	0.09447565985901918	-0.3458755555125218	0.7294362400298784	0.9015263212690383	MBD2 KO	peak215025
38.05172396609965	0.3365238637650467	0.19896018210836022	1.6914131269831911	0.09075792689984515	0.36245163177286016	MBD2 KO	peak215026
111.60605265288521	0.13577780072502732	0.13973284807997544	0.9716956505983155	0.3312019812040027	0.6616056491075728	MBD2 KO	peak215027
31.449713897581685	-0.2786567289212774	0.23486884358651297	-1.1864354789086162	0.23545036757505053	0.571681253818655	MBD2 KO	peak215029
210.15823546287154	0.14486566475985094	0.12145334198331598	1.1927680407489414	0.23296022981087408	0.5690209210743803	MBD2 KO	peak215030
20.794830141814835	-0.629734405132043	0.28391937456069916	-2.2180043405153813	0.026554536467060987	0.18439970817828705	MBD2 KO	peak215031
25.257736594330613	0.5324997425780587	0.27264739005747785	1.9530711167482673	0.05081116889311755	0.26677557876503927	MBD2 KO	peak215032
41.409112675918784	0.1503225829223823	0.2391621228854929	0.6285384203348722	0.5296512861004568	0.8027315501897714	MBD2 KO	peak215033
19.98742355028635	-0.3902624687972606	0.31153519339510705	-1.2527074856108056	0.21031218074296115	0.5435818181158332	MBD2 KO	peak215035
118.47938393577131	0.0071173072513870264	0.14222843702517715	0.05004137991143871	0.9600894132096202	0.9873569619153624	MBD2 KO	peak215036
26.699888987634917	0.4178885566770762	0.2744206499789532	1.522802882032115	0.1278080287281799	0.42898186309563435	MBD2 KO	peak215037
24.440393682867096	-0.17346505615660335	0.2829840423207252	-0.6129852932131188	0.5398860641171651	0.8085988207305982	MBD2 KO	peak215038
47.65830099793572	-0.2531358088930904	0.2087838165368782	-1.2124302213259817	0.22534773825864038	0.5606608180031719	MBD2 KO	peak215039
36.89845762883059	0.09957619064152412	0.21868085358970402	0.4553493779037105	0.6488579078348471	0.8662490740490928	MBD2 KO	peak215046
26.681429975737373	0.03185252401630936	0.31094937944499446	0.10243636463646304	0.9184103206679484	0.9732773925325302	MBD2 KO	peak215047
61.0223877535615	-0.09373803554610827	0.17137592062200227	-0.5469731990695641	0.584397144959584	0.8330437099434601	MBD2 KO	peak215049
30.71715232599679	0.36789810888872343	0.2251883177566757	1.633735322301448	0.10231443817330692	0.3848694225937064	MBD2 KO	peak215050
37.08283839596093	0.42756434866943005	0.20474795793982942	2.088247194118933	0.03677554213437838	0.22265391193561235	MBD2 KO	peak215051
116.01907213450194	0.020791306029837333	0.1349946662770006	0.15401575931285222	0.8775973097110148	0.9596576669597636	MBD2 KO	peak215052
28.107712737171777	-0.40471078369134594	0.2641512422764097	-1.5321176618501524	0.12549340209694018	0.42530692712921925	MBD2 KO	peak215054
40.811147643712836	-0.3293076486015583	0.20274734862870036	-1.6242266585918865	0.10432744330439085	0.3887406274227213	MBD2 KO	peak215055
29.29514676640238	-0.9944102166915875	0.25552486313373324	-3.89163780188054	9.9569810834373285e-05	0.0034075669843069015	MBD2 KO	peak215056
37.15958988838535	-0.4199437222709537	0.21215856385428905	-1.979386147048827	0.047772546988534635	0.2579215224036787	MBD2 KO	peak215057
70.4687224184683	-0.38611728695870157	0.17341533680460416	-2.226546360162824	0.025977607295251486	0.18207465971883274	MBD2 KO	peak215059
43.36469946026145	-0.21772926318251537	0.19193240239619877	-1.1344059703533806	0.25662429585663343	0.5939701493226831	MBD2 KO	peak215062
62.22836540665499	0.13526659102383784	0.16334793139878842	0.8280887909967198	0.4076202169905505	0.7228346187874023	MBD2 KO	peak215063
113.84215331300894	0.19410108654284652	0.12603294114224	1.5400821783868808	0.12354032329234621	0.4220551126607644	MBD2 KO	peak215064
922.7730889246	-0.13476171383300595	0.08262129434220164	-1.631077253218143	0.10287401969569457	0.3858390635942709	MBD2 KO	peak215065
38.13907807682328	0.24371233524916078	0.17784284798537506	1.3703802992921172	0.1705682185715444	0.4937579914883478	MBD2 KO	peak215066
450.77432106481257	-0.18608558719346974	0.08204734545585886	-2.268026907629608	0.023327566709661685	0.17016227977110998	MBD2 KO	peak215068
71.08115980749598	-0.27460377857384993	0.144739591654827	-1.8972264287488199	0.05779806017430224	0.2862373390313667	MBD2 KO	peak215069
45.820782763019466	0.33728067563330594	0.20570997613379385	1.6395931882950512	0.10108978034942552	0.3826324190534317	MBD2 KO	peak215070
25.645760638711938	-0.08399705985532355	0.24177885538604343	-0.34741276163793205	0.728281247312244	0.9010670454486341	MBD2 KO	peak215071
110.38614684217453	-0.28842612983386196	0.13411160304727818	-2.1506426236079177	0.03150441830416228	0.20320005683647213	MBD2 KO	peak215074
86.15290190056103	-0.3163550588937924	0.14584931619404531	-2.169054111113539	0.03007857601912206	0.19792765059145953	MBD2 KO	peak215076
31.65172195445537	0.12826527672947988	0.23762214998328723	0.5397867022855454	0.5893441386852432	0.8358816270109679	MBD2 KO	peak215077
136.99412041167759	-0.25153155554500006	0.10841812432033575	-2.320013901013604	0.020340125357565717	0.156787682637919	MBD2 KO	peak215087
38.76372193700485	-0.24526894671838625	0.2127886651426639	-1.15264103261302	0.2490577539400002	0.5861518153832039	MBD2 KO	peak215088
45.59160123927688	0.04948191341891376	0.24249937794575413	0.20404965092315663	0.8383146992082096	0.945337854811215	MBD2 KO	peak215090
43.89008781429426	-0.14888669494459827	0.18708043815886286	-0.7958432020464286	0.42612317762083707	0.7364800021180481	MBD2 KO	peak215094
201.5373847475092	-0.07855725864113958	0.1048374280376815	-0.7493245505117114	0.45366161403050276	0.7549095503164094	MBD2 KO	peak215095
715.7923731048144	-0.10179537762274171	0.09180879387855248	-1.1087758952306876	0.2675268716057661	0.6049161701656631	MBD2 KO	peak215096
87.05530799376233	0.13745427741137559	0.14136018954186777	0.972369079702349	0.33086696868134663	0.6612557946841947	MBD2 KO	peak215097
41.438572607279646	0.3844456958308376	0.24248681458284757	1.585429279906222	0.11286883302805406	0.40391486099433693	MBD2 KO	peak215098
234.58981116398346	0.22121421861907406	0.08429137477670916	2.6243992247733336	0.008680197533053751	0.09135770915646331	MBD2 KO	peak215101
133.84971661209957	0.26517381023552683	0.11032630393620106	2.403541139100157	0.016237139947444457	0.13615045038352677	MBD2 KO	peak215102
32.87294670847859	0.16250247476526114	0.18972315368944012	0.8565242122807172	0.39170788613348856	0.7109894058905005	MBD2 KO	peak215103
29.349396059551637	-0.09153063377491995	0.21640036575001367	-0.42296894211656	0.6723179211065148	0.8776273933267322	MBD2 KO	peak215104
180.40432285507683	0.0889634304927406	0.10241055274171158	0.8686939784136718	0.3850145358897862	0.7057204120812061	MBD2 KO	peak215105
493.4762368144168	0.06270164889910938	0.0666977589108511	0.9400862925981822	0.34717329932374885	0.6750409338034399	MBD2 KO	peak215106
40.841738482657135	0.09863717822622858	0.181112036442204	0.5446196738984017	0.5860151208008284	0.834036042285446	MBD2 KO	peak215107
25.303766583344785	-0.06001544675889806	0.23654474674731732	-0.253717098283345	0.7997141236799865	0.9306483572937302	MBD2 KO	peak215108
23.523522110455787	-0.1404238926716826	0.25753520999887525	-0.5452609477061249	0.5855740589190968	0.8337064850863355	MBD2 KO	peak215109
61.61790505405192	0.07933970430146337	0.19908705068780566	0.39851765359605595	0.6902486479671128	0.8847107336131802	MBD2 KO	peak215110
45.8808714145112	0.19278396228661343	0.16932270151070503	1.1385594522564662	0.25488694861576566	0.592316241915592	MBD2 KO	peak215113
27.315686172375923	-0.9710447455071282	0.250702020935164	-3.8733024244677208	1.073704552683993e-4	0.0036065936973860495	MBD2 KO	peak215116
23.117534579838043	-0.380357698194409	0.27516701098823104	-1.3822794266958003	0.16688592044827097	0.4883565821554933	MBD2 KO	peak215117
73.83763283427923	-0.3623020244404163	0.15684294907640708	-2.309966922796883	0.020889985451503622	0.15931695304372387	MBD2 KO	peak215118
85.1957168254138	-1.070157661803977	0.1796544853952754	-5.95675448597578	2.572963251442872e-9	4.668791717090006e-7	MBD2 KO	peak215120
39.16264727511436	-0.0882495813613382	0.2262224104233291	-0.3901009683178475	0.6964618868334882	0.8872432600084629	MBD2 KO	peak215123
34.98191742486046	-0.1950066338184612	0.19003202009011563	-1.0261777658627558	0.30480779967202454	0.6383532491201971	MBD2 KO	peak215124
1308.5216473480064	-0.11217239521901262	0.08481659654623054	-1.3225288420748103	0.18599211167956137	0.5136852229477012	MBD2 KO	peak215125
163.54925988936978	0.1325622195096007	0.18417289772353732	0.7197705044994752	0.4716663081901786	0.7674217000169967	MBD2 KO	peak215126
40.38568874761432	-0.14846980203619412	0.22857764069465042	-0.649537730746509	0.5159908668497668	0.7944621283242441	MBD2 KO	peak215127
105.8238126840151	-0.33695292583738684	0.12600524176641814	-2.6741183232838233	0.007492601044746298	0.08314375869221761	MBD2 KO	peak215130
29.08577814027942	-0.2086557757709197	0.24504625096458194	-0.8514954827898102	0.3944941715539297	0.7129337513995558	MBD2 KO	peak215131
49.44124676996414	-0.2492050299038398	0.20856797612290126	-1.1948384144888697	0.23215016839180244	0.568106670822142	MBD2 KO	peak215133
112.97769681872437	-0.4890455258409669	0.15952200352259166	-3.0656932275283753	0.0021716600415022437	0.03531751142889112	MBD2 KO	peak215134
23.767418392720142	-0.2810805656043625	0.2876917225239211	-0.9770199960514717	0.3285592530161254	0.6592856475188356	MBD2 KO	peak215136
36.63684882634549	-0.24988264204590033	0.19673307286078778	-1.2701608245743319	0.20402734905162515	0.5362117060539874	MBD2 KO	peak215138
238.9232218673691	-0.4057719459356777	0.12048679375031338	-3.3677711332958626	7.57784738459149e-4	0.016222202383718312	MBD2 KO	peak215139
29.68127295724469	-0.07082714168098442	0.23848574398972702	-0.29698689949381357	0.7664765108549916	0.9177615901649702	MBD2 KO	peak215140
80.14822643626192	-0.22449110221824276	0.18272355555035266	-1.2285832636196723	0.21922809364343335	0.5536549540562495	MBD2 KO	peak215142
33.56965273227936	-0.25555640388262835	0.20197998429839417	-1.2652560835190645	0.20577954388617495	0.538394044471036	MBD2 KO	peak215143
44.79041050945869	0.020721005988512547	0.2023310488214744	0.10241140007530729	0.9184301352986055	0.9732773925325302	MBD2 KO	peak215147
38.7106050125058	-0.7003071982772385	0.23622778672886915	-2.964542012498374	0.003031338483414163	0.044632955413403105	MBD2 KO	peak215148
99.22103817247881	-0.5060888662203749	0.15720099783479727	-3.2193743881462145	0.0012847063221193891	0.02403812065642903	MBD2 KO	peak215149
23.458725467224163	0.01761106033421698	0.293210211869533	0.060062916028494964	0.9521055253368719	0.9845780032248738	MBD2 KO	peak215151
28.524702237481687	-0.1641459821231893	0.24272558183352738	-0.6762615661820447	0.49887458997291434	0.783878897944531	MBD2 KO	peak215153
82.55645616693023	0.1935986923405523	0.13587657369364858	1.424812880379555	0.15421129804083034	0.46999639829786344	MBD2 KO	peak215157
247.54552042122933	-0.07833122073574827	0.0772124909605025	-1.014488974016109	0.3103494880136151	0.6433285316213541	MBD2 KO	peak215158
192.37166861027507	0.03476206746314357	0.11317616652931732	0.3071500699234123	0.7587291481043749	0.9142469847171388	MBD2 KO	peak215159
69.03625602478368	0.11813856034826513	0.14262336373501525	0.8283254387952786	0.40748621989994305	0.7227952265543555	MBD2 KO	peak215160
59.60752809214866	0.08036775422746117	0.18473077987893896	0.4350534019297119	0.6635236657857726	0.8733811669917089	MBD2 KO	peak215161
51.300012674031834	-0.45881585713028167	0.22996772002304416	-1.9951315649183525	0.046028532513426465	0.2522535883910924	MBD2 KO	peak215162
30.225203891162085	-1.0748126371395759	0.2806534029041675	-3.8296796903851673	1.283101624173533e-4	0.004131787580597335	MBD2 KO	peak215163
101.30923113564707	0.14633358046099582	0.14193231015433674	1.0310096432720157	0.3025362976668869	0.6362632856579057	MBD2 KO	peak215166
56.533688876173784	0.08808773792715828	0.23527535014416517	0.37440274926031325	0.7081046978330393	0.8927978066085839	MBD2 KO	peak215167
315.96498691661924	-0.09310060885953601	0.0948725386567984	-0.9813230485623206	0.32643346016841307	0.6574490335897202	MBD2 KO	peak215168
83.33487283532952	-0.17732610340848318	0.13678759776635846	-1.296360973539187	0.19485115090454902	0.5244472404751861	MBD2 KO	peak215169
120.91334635914141	-0.24228633825228288	0.12838930661219097	-1.887122414206395	0.059143862590471726	0.2897431822018073	MBD2 KO	peak215170
23.607436980423692	0.08409520272468513	0.2542564057714538	0.33074959299266066	0.7408336387396053	0.9062036518667059	MBD2 KO	peak215175
23.612911627184353	0.14042654655779852	0.2649393252479307	0.5300328534708356	0.596089152512324	0.8394459712677652	MBD2 KO	peak215176
18.426088358672875	-0.2513635558752667	0.2994401567216833	-0.8394450451376777	0.4012196153627276	0.7180860988120519	MBD2 KO	peak215177
22.240759852807482	-0.8657131420741139	0.3772063640765641	-2.295065047996895	0.02172939676256412	0.16313105477566878	MBD2 KO	peak215178
23.878146692823815	0.020575039675000937	0.26366263215550434	0.07803547854618277	0.9377998312302027	0.9802057637399926	MBD2 KO	peak215181
37.24148805834936	-0.22279013951242696	0.18683532665287464	-1.1924411914153341	0.2330882970043622	0.5691580598698849	MBD2 KO	peak215182
38.12817099195011	-0.11444176158507122	0.20588802102778722	-0.5558446820450318	0.5783170371501477	0.829654990373837	MBD2 KO	peak215183
30.036887323080634	-0.0972553595737383	0.21268200881694138	-0.45728061397730857	0.647469361931192	0.8656278295940862	MBD2 KO	peak215184
137.48235899630708	0.09219901534700842	0.10989394241871486	0.8389817793205951	0.4014795343714024	0.7184071452827492	MBD2 KO	peak215185
60.317384631809304	0.3276912055936277	0.15888405499497166	2.0624549493276616	0.03916444242536618	0.23075156060348476	MBD2 KO	peak215186
91.66485505262621	-0.02199935135736414	0.14653343818890024	-0.15013195369785956	0.8806605102772134	0.9606838359697137	MBD2 KO	peak215187
270.71914840901957	0.007259719525841406	0.08081477462099185	0.08983158784873571	0.9284210461866631	0.9770551868682773	MBD2 KO	peak215188
451.356120018754	0.08035525745323302	0.06904295088949663	1.1638444825720407	0.24448704165579493	0.5811272698388898	MBD2 KO	peak215189
83.19243512229718	0.09034290464753436	0.14727654685424396	0.6134235665977731	0.539596307393364	0.80837761176421	MBD2 KO	peak215193
186.91239254798447	-0.14229531550462796	0.09200203781863972	-1.546653953308399	0.12194671216173214	0.41934557841043296	MBD2 KO	peak215194
804.2203072717537	-0.1258207158808658	0.09444669016392751	-1.3321876675877533	0.18279852799317567	0.5095770856635491	MBD2 KO	peak215195
150.11142357616384	-0.07469296977693886	0.10093129333555165	-0.7400377752875708	0.4592770734150709	0.7588770755195832	MBD2 KO	peak215196
43.785680230044804	0.09926341489561107	0.1770305064487099	0.5607136130764565	0.5749927855157457	0.8279945189194112	MBD2 KO	peak215199
82.44647500505084	-0.01272779777314611	0.17760348351800614	-0.0716641223529589	0.9428692089339574	0.9818465167146087	MBD2 KO	peak215200
31.898652044287005	-0.12171589795493681	0.23395977038465543	-0.5202428509603279	0.6028943222998728	0.8430312551023798	MBD2 KO	peak215202
26.71422040021381	-0.034040622609657185	0.2361300219775098	-0.14416050244089412	0.8853737295739099	0.962315807172747	MBD2 KO	peak215203
56.32901867550826	0.327328855332544	0.19172413328412355	1.7072908335825543	0.08776800901109721	0.35559103842378753	MBD2 KO	peak215206
23.127549992023038	0.44139327055708905	0.2674317039096823	1.6504896917762506	0.0988428199381165	0.37841283499932615	MBD2 KO	peak215207
31.6812594899157	-0.005772082751895061	0.24895181203163275	-0.023185542233215957	0.981502271135192	0.9943534632497636	MBD2 KO	peak215208
127.2667405455942	0.10200612114918348	0.15063371684343047	0.6771798723867991	0.4982918366070458	0.7834385106064621	MBD2 KO	peak215209
187.26671018008935	0.03232961146112768	0.08512771793292108	0.37977772981771646	0.7041104149992226	0.8906857537864057	MBD2 KO	peak215210
929.1365502394758	-0.018420842430840162	0.05438144846164616	-0.33873394240007987	0.7348101683810996	0.9038528058060625	MBD2 KO	peak215211
190.33869829120152	-0.015909659332957505	0.09945609573007343	-0.15996665881734146	0.8729073383611565	0.9580132502519509	MBD2 KO	peak215212
31.35645080969681	-0.07072388633437751	0.2397235813809099	-0.295022650366634	0.7679765768982973	0.9184067515677456	MBD2 KO	peak215213
66.15228103538655	-0.24919510579723966	0.20632474238390078	-1.2077810102560147	0.22713150773356267	0.5628817501694753	MBD2 KO	peak215214
127.21846120206649	0.04466186954487715	0.10764016900112319	0.41491824064686406	0.6782017562296009	0.880102491139864	MBD2 KO	peak215215
160.26316695515814	0.026155236816942942	0.1121281310440063	0.2332620420354455	0.8155579317057748	0.9367351499004725	MBD2 KO	peak215216
76.15796015240379	0.07971225560293459	0.14324522123385636	0.5564741002619528	0.5778867951121935	0.8294812852835105	MBD2 KO	peak215217
78.14469709014764	0.09413571821141127	0.13849137862191319	0.679722587413946	0.4966801311881458	0.782554017276744	MBD2 KO	peak215218
124.62779473406148	0.14592972752060268	0.128321299109292	1.137221400761486	0.25544574272440923	0.5929147720400141	MBD2 KO	peak215219
23.71431874177524	0.21647487423497191	0.24130703526696637	0.8970930913617094	0.369669244905896	0.6931885304902199	MBD2 KO	peak215222
58.19467527956686	0.5321349505194791	0.13917053366354054	3.823617949227468	1.3150763697637207e-4	0.004208868064449078	MBD2 KO	peak215224
410.3019109839837	-0.08754926747893309	0.1026628569021367	-0.8527842505141794	0.39377895938343993	0.7124731607249567	MBD2 KO	peak215225
63.8003596944281	0.2704231061676271	0.15017000316936868	1.8007797859778387	0.07173759615757559	0.31972001855354326	MBD2 KO	peak215226
55.67044493362636	0.1469996875456483	0.15585578293615335	0.9431776272675556	0.34559005492635125	0.673690965556105	MBD2 KO	peak215229
33.06758942056058	-0.4346800548783637	0.2000048286099622	-2.1733478031475504	0.029754150184237278	0.19652632837712314	MBD2 KO	peak215232
94.4872558501485	-0.7098928208997549	0.15489110827851377	-4.583173487423681	4.579717642817671e-6	2.8255282768271304e-4	MBD2 KO	peak215234
32.482412495864196	-0.22184874861917359	0.2669946190481879	-0.8309109352467278	0.406023945644758	0.7216738010452286	MBD2 KO	peak215241
91.78125234558166	0.10401344348087904	0.13911002107864262	0.7477063311066386	0.45463731153833825	0.7558017980606787	MBD2 KO	peak215242
105.23086266340965	-0.024867795214125323	0.12428667417776633	-0.20008416331550635	0.8414147587765969	0.9466275412557773	MBD2 KO	peak215243
492.36270799749923	-0.12229417901018484	0.091168049267449	-1.3414148925291225	0.17978578500624887	0.505760606898596	MBD2 KO	peak215244
19.19662371664109	0.468549392868163	0.2560374019008493	1.8300037002000558	0.06724938554087338	0.309427960087531	MBD2 KO	peak215245
24.83646040885707	-0.09526412423530309	0.27987764471442644	-0.34037775447376645	0.7335720690077139	0.9033547739237564	MBD2 KO	peak215247
508.242522890525	-0.05571037710255451	0.07729514832019728	-0.7207486926834366	0.47106414785211087	0.7670576902616033	MBD2 KO	peak215248
26.170632268806823	0.17572902751645064	0.2652184806464407	0.6625821363885751	0.5075982141349653	0.7889305636874139	MBD2 KO	peak215249
32.672477382570875	-0.05478211995864792	0.253360896845307	-0.21622168472231099	0.8288149513589045	0.9418882693958155	MBD2 KO	peak215250
27.882390274835718	-0.053568834534693	0.2385624866154692	-0.22454844135255345	0.8223305783425537	0.9394583646594122	MBD2 KO	peak215251
48.210857219612436	0.05974598785531896	0.25364646731023155	0.2355482750810184	0.813783214557352	0.936038680827151	MBD2 KO	peak215253
29.19726501780604	0.2332209741282784	0.2292942194806745	1.0171253974762102	0.3090937797260215	0.6421344432601235	MBD2 KO	peak215257
47.54912876453435	-0.14697416051272555	0.18637890306235075	-0.7885772375404375	0.43035913921357094	0.7390122883376506	MBD2 KO	peak215261
26.822117192312728	0.04643161608120593	0.22388211239620764	0.20739314804675052	0.835702833344093	0.9443086194407887	MBD2 KO	peak215265
57.80026126988609	-0.1838435999930859	0.18505045949655585	-0.9934782139598393	0.32047696228500233	0.6523842404031153	MBD2 KO	peak215269
34.287484415910136	-0.12466579416501862	0.25123897772999965	-0.49620403367105675	0.6197504653993915	0.8519353275997005	MBD2 KO	peak215270
74.37614734585514	0.14552206703048795	0.1690668433746304	0.8607368785376193	0.38938297687720236	0.7091276627742844	MBD2 KO	peak215274
32.14316171658868	0.6476196913549894	0.24199604411725525	2.6761581732352444	0.0074471489493918444	0.08283396967749503	MBD2 KO	peak215277
25.671670354500474	0.5796103348393005	0.26704685046547255	2.1704443764418797	0.02997319811802283	0.19751286699952764	MBD2 KO	peak215278
75.37266333178266	-0.05690767114285007	0.14799331004550834	-0.3845286731227973	0.70058664831438	0.8890800059135691	MBD2 KO	peak215279
30.096516111083243	0.1929995524411103	0.21800761347317027	0.8852881299251613	0.37600125036430365	0.6985283768793658	MBD2 KO	peak215280
32.94738446378812	-0.012107717827255754	0.200674866509746	-0.06033499878604742	0.9518888277088072	0.9845481736560437	MBD2 KO	peak215282
23.928929503164373	-0.0026127484207754195	0.2642988108121455	-0.009885585231151385	0.9921125726359769	0.9977899243905052	MBD2 KO	peak215284
24.779713875106523	-0.3157955187177625	0.28802455311212144	-1.0964187438382396	0.27289556493442424	0.6099028666742122	MBD2 KO	peak215286
55.19472286778674	-0.232790611261472	0.2597450251320046	-0.8962274104890589	0.37013131896150175	0.6935947723786179	MBD2 KO	peak215287
27.03386879350824	0.2936773615957212	0.25033854034469255	1.173120851433244	0.24074734586234006	0.5774451531056087	MBD2 KO	peak215288
42.717673770007956	0.10535224325680281	0.20832425510634717	0.505712804315665	0.6130582782082241	0.8485859958473075	MBD2 KO	peak215289
26.42650346176232	-0.020952385678598126	0.2382518397334128	-0.08794217791578182	0.9299226333180973	0.9775863842937971	MBD2 KO	peak215290
34.08156211498876	-0.030294155230838997	0.226672862311013	-0.1336470317707156	0.8936816917917088	0.9646855511349799	MBD2 KO	peak215292
39.74565069675673	-0.09663010970579042	0.29234483952455326	-0.330534685896772	0.7409959883917705	0.9062443417111247	MBD2 KO	peak215295
297.13832078005	0.03888756038832353	0.08474785629103339	0.4588618767509517	0.6463333569742751	0.8649577672092958	MBD2 KO	peak215296
1100.9212101098572	-0.02560053780220607	0.05526410412278794	-0.4632398952007943	0.643192422772781	0.8635595442866636	MBD2 KO	peak215297
19.938014614361396	0.28046844339657284	0.2587587998671812	1.0838991506396498	0.278409516264374	0.6150676781261815	MBD2 KO	peak215300
26.494283901219273	-0.7731689372737647	0.3072767219762357	-2.5161975573716266	0.011862866656792242	0.11214527876730213	MBD2 KO	peak215301
44.95835935212709	-0.4755775775262049	0.20754404206467067	-2.291453769499271	0.021937182771485285	0.16405015856783503	MBD2 KO	peak215303
37.54217598678317	-0.2494073141405495	0.21360883899156968	-1.1675889224340228	0.24297262067048728	0.579344677102035	MBD2 KO	peak215307
75.57312965991319	0.169020384151356	0.1932146715652319	0.8747802782372684	0.3816934700048077	0.702990893318391	MBD2 KO	peak215308
1256.0966012112667	-0.16713458268010467	0.07935811490513944	-2.1060805549613755	0.03519735560057581	0.21712722080907162	MBD2 KO	peak215309
183.10468106467223	-0.08480277292513747	0.09747409247068578	-0.8700032057301885	0.3842986523139936	0.705187778194772	MBD2 KO	peak215310
196.24754011402118	0.07733927007824482	0.0985620803246148	0.7846757071637233	0.4326437294542348	0.7405842663010724	MBD2 KO	peak215311
27.089864931037436	0.05535351426746972	0.2520885207989129	0.21957967023664815	0.826198525809716	0.9410519397174901	MBD2 KO	peak215315
29.45058266249707	0.3793521526649156	0.24957512027676856	1.519991865552262	0.12851302007535165	0.4302600974749843	MBD2 KO	peak215317
44.72665444148415	-0.04333876004179595	0.2644760994207026	-0.16386645196569127	0.8698362775049524	0.9568617671559704	MBD2 KO	peak215318
40.94690062293414	-0.09445271722269838	0.227867369091258	-0.4145074285948826	0.678502527804536	0.880188776801247	MBD2 KO	peak215320
40.70405318700466	-0.012355601550380681	0.17269961093850839	-0.07154388758165779	0.9429648967847057	0.9818721496955248	MBD2 KO	peak215323
51.738337237506336	-0.10150264324458015	0.20516184202101878	-0.4947442577269375	0.6207806564044428	0.852337047162885	MBD2 KO	peak215324
110.46431126055523	-0.18960304694286084	0.14868349472892523	-1.2752124725648855	0.20223404783140705	0.533864373265888	MBD2 KO	peak215326
39.27181407811084	0.3960459714377224	0.1631002115869798	2.428237018113952	0.015172424142606318	0.13065506667179555	MBD2 KO	peak215329
671.1724918575464	0.015774106592131642	0.09623854044961101	0.16390633646808803	0.8698048787855248	0.9568523221867843	MBD2 KO	peak215330
29.60633118651221	0.46709538025497627	0.17847882395826084	2.6170913159099003	0.008868261332916655	0.09269542801560787	MBD2 KO	peak215331
30.04875223088891	-0.045982468577392424	0.213666374005789	-0.21520685597513153	0.8296060458658789	0.942184460950658	MBD2 KO	peak215332
24.84688817280496	-0.25902128549524034	0.22757757288691707	-1.1381670092067797	0.2550507516437429	0.5925122923576925	MBD2 KO	peak215334
81.6593296152196	-0.771613206831634	0.1669538755479097	-4.621714855671075	3.8058089134647383e-6	2.4153507469300596e-4	MBD2 KO	peak215337
26.03412055451441	0.08453332062436579	0.2748633604707146	0.30754670422277847	0.7584272795048521	0.914085127273677	MBD2 KO	peak215339
31.085137514322806	0.37128114344154595	0.23608080341901697	1.5726867160078388	0.11579137725759639	0.40920691780291735	MBD2 KO	peak215341
76.94731308974444	0.12142203444188138	0.1729919659773822	0.7018940663276622	0.48274522962941835	0.7738262587224409	MBD2 KO	peak215344
280.97404076264064	-0.14687351568692486	0.08984451517464731	-1.6347521649086736	0.10210101220180891	0.384570076975515	MBD2 KO	peak215346
76.19528873822523	-0.09591209229488964	0.17063889680632266	-0.5620763734997133	0.5740639849219238	0.8274188425731643	MBD2 KO	peak215351
291.504296147412	-0.2280910389690672	0.09892379247045217	-2.3057247733117023	0.021126015951947172	0.1602566964276896	MBD2 KO	peak215357
35.07251717420738	0.5411953453059273	0.24193484235453638	2.236946692088477	0.02528982434416159	0.17898511968545486	MBD2 KO	peak215358
27.334276380241157	0.1113172243700329	0.2545439162261277	0.4373203100683917	0.6618790680169073	0.8724989184030744	MBD2 KO	peak215360
36.70003807985575	-0.32634372583513716	0.21925742484076197	-1.4884044454692822	0.13664426493885723	0.4433853655777717	MBD2 KO	peak215363
55.165917232463826	0.052508579397346794	0.21365475243976237	0.24576368556159786	0.8058651697134653	0.9331378264250029	MBD2 KO	peak215364
161.1261708718814	0.1671255817218692	0.11293058882271412	1.4798964874276352	0.13890087324584927	0.44677852547225355	MBD2 KO	peak215365
69.49571009818955	0.0347172458447222	0.18678516158412584	0.18586725813916413	0.8525488589717574	0.9505751310429967	MBD2 KO	peak215366
33.386892917867335	-0.07690696744365631	0.21458579044701115	-0.35839729780545454	0.7200460135737442	0.8977476006017594	MBD2 KO	peak215368
67.79725017835509	0.02923027442708919	0.15096031988510272	0.19362885855923345	0.8464664999517589	0.9483943094518471	MBD2 KO	peak215369
80.77966780298392	0.22720866416953603	0.14528310056869903	1.5639029128656117	0.11784037035514054	0.412857806684856	MBD2 KO	peak215371
61.85040632650042	0.017579954035675856	0.14598541194989276	0.1204226764911956	0.9041483288717773	0.9683364851365346	MBD2 KO	peak215372
227.50587092011844	0.029303797005111983	0.0937051865950055	0.3127233194867132	0.7544908771662029	0.9125170355396865	MBD2 KO	peak215373
32.29483883396924	0.1406042170924205	0.21828222589910254	0.6441395606686389	0.519484938946961	0.7966076744093237	MBD2 KO	peak215375
26.36328778169152	0.13293521022852767	0.26668820488480155	0.4984667780337352	0.6181550795318618	0.8511682106277325	MBD2 KO	peak215376
40.96947089309007	1.1133944901246293	0.18187350765132712	6.121806878323023	9.25201202908389e-10	1.8811583769378503e-7	MBD2 KO	peak215378
127.90217724564474	0.6706006657634047	0.15885633859343484	4.221428440949344	2.4275902343312863e-5	0.0011155343879336152	MBD2 KO	peak215379
170.75398052539663	0.4534539068904029	0.15610873765471903	2.9047311105247116	0.0036756872601725545	0.051131510512987845	MBD2 KO	peak215380
74.36998042673687	0.27673625783249495	0.30745805348548844	0.9000780909632491	0.3680786944469617	0.692092455100704	MBD2 KO	peak215382
27.432817713496878	0.14704554692701535	0.2682129502667428	0.5482417861657157	0.5835258934847543	0.8325060547818326	MBD2 KO	peak215383
68.9505521734513	0.382811058377661	0.1414887623214822	2.705593377853295	0.0068182476162299	0.07799980605660742	MBD2 KO	peak215384
26.392883092564283	0.27609822090087105	0.2406164738770673	1.1474618360583724	0.25119079736106503	0.588471653872788	MBD2 KO	peak215386
25.230109526232397	0.34710777568983303	0.21776072676215133	1.5939870372905245	0.11093893829166147	0.4005282021216057	MBD2 KO	peak215389
116.97173398834745	0.7590929217021892	0.11899688575926809	6.379099056742056	1.7813279552725728e-10	4.4288500673221614e-8	MBD2 KO	peak215392
38.077095828601585	0.5476200152498771	0.19941557500342838	2.7461245955360427	0.006030385674062808	0.07188225810170401	MBD2 KO	peak215394
94.87822200137337	-0.10525429873782297	0.13843973345895672	-0.7602896661819112	0.44708145747767775	0.7503617199526761	MBD2 KO	peak215395
35.444527483412195	0.25269094272581527	0.21086367982215354	1.1983616284176566	0.23077626389216235	0.5668905886812379	MBD2 KO	peak215396
26.903271826516537	-0.5546890473584065	0.2578013824079601	-2.151613936967312	0.03142777352538586	0.2029551050670817	MBD2 KO	peak215399
35.78225258730725	0.4649327053857319	0.21182973067929645	2.1948416017656434	0.02817496210352515	0.19042972208931758	MBD2 KO	peak215403
44.38350439193885	0.1463936889078526	0.18715554916077093	0.7822033039591951	0.43409510310664107	0.7416188156426794	MBD2 KO	peak215406
75.36224376322937	0.3031718715647973	0.143913079230524	2.1066318168286022	0.03514950658931781	0.21694536933575853	MBD2 KO	peak215407
35.47284288384231	0.42013707831953084	0.22704824062303922	1.8504308915437522	0.0642514700498633	0.30256946836766385	MBD2 KO	peak215408
29.670541083441798	-0.09096207042521588	0.27470105600438427	-0.3311311275911663	0.7405454402570678	0.9061291500337669	MBD2 KO	peak215409
32.26288310877975	-0.2619023889340447	0.2650540748131866	-0.988109272112254	0.3230991352368239	0.6549186890990055	MBD2 KO	peak215410
48.4569134333333	0.01256685962389798	0.1859648211519241	0.06757654241299474	0.9461227291462807	0.9827239591347904	MBD2 KO	peak215411
137.9189047583927	0.14456781153680076	0.18363732087867227	0.78724635518025	0.43113766611792986	0.7395874333244727	MBD2 KO	peak215412
139.6247007717005	0.08482684744072866	0.1432032637323942	0.5923527525129992	0.5536143978361543	0.8159767622297772	MBD2 KO	peak215413
931.030060363634	-0.1849118630864951	0.08274846268888021	-2.2346259625599507	0.025441914908458447	0.17963573847114533	MBD2 KO	peak215414
38.658596296465035	0.4920991549729042	0.2388962549204038	2.0598864353769937	0.039409398770155174	0.23151481197355883	MBD2 KO	peak215415
36.70842098631285	0.14326407803185326	0.26448836888853294	0.5416649459252064	0.5880493423135333	0.8351954629685181	MBD2 KO	peak215416
60.07030987116895	0.1567221143331828	0.1604855882878318	0.9765494584604122	0.3287922511156644	0.6595070720302691	MBD2 KO	peak215418
42.76579802678166	0.21290961957434992	0.22710042290111768	0.9375130915852737	0.3484946927924314	0.6761074702378606	MBD2 KO	peak215420
40.085274296378685	-0.23087460950772654	0.1910139235434096	-1.208679478568264	0.2267860086677697	0.5624780410992548	MBD2 KO	peak215421
69.088152433863	0.17586308087774397	0.22801926282899887	0.7712641410021179	0.440550382544854	0.7462061483316047	MBD2 KO	peak215429
86.96858268652765	-0.029039941593367105	0.20051165230782475	-0.1448291970024021	0.8848457293834587	0.9622140069256123	MBD2 KO	peak215430
111.29036643814547	-0.015421599307406941	0.17654424778858827	-0.08735260140491412	0.930391243897066	0.9777552866205952	MBD2 KO	peak215431
30.12006481995412	-0.34621972856580624	0.31286729520721085	-1.1066024920773716	0.2684658293793661	0.6058985021910357	MBD2 KO	peak215433
47.70004381856349	-0.1448781130162252	0.25745800565614	-0.5627252205539255	0.5736220077063501	0.827215928143844	MBD2 KO	peak215435
56.365775419434186	-0.1441470195536683	0.22760252702679307	-0.6333278520088641	0.5265195687860595	0.8007552206910488	MBD2 KO	peak215436
82.0251453173761	-0.2678747766714529	0.1882487947497391	-1.4229826917488093	0.1547411727896373	0.47086960721122517	MBD2 KO	peak215437
122.51152176770808	-0.3544431786582082	0.16153110579946542	-2.1942719756913918	0.028215862881528116	0.19057760941965693	MBD2 KO	peak215438
397.98853574247875	-0.03791823526455121	0.0883538413156045	-0.42916340364993644	0.6678043135352472	0.8755837788196048	MBD2 KO	peak215439
629.7058523366293	-0.0560273350187957	0.06545844301204652	-0.8559222071396476	0.39204081056644074	0.7111987653743508	MBD2 KO	peak215440
159.86398963375535	0.007268397894959974	0.09073090536315767	0.08010939454277055	0.936150250999276	0.9795773085566373	MBD2 KO	peak215441
45.70544951543207	0.22423996369118857	0.24945560157301677	0.8989173314897582	0.36869669562197965	0.6924757388494578	MBD2 KO	peak215442
126.28431062566423	0.06538912935277807	0.14113519000323635	0.46330847289948485	0.6431432733770417	0.8635426423600312	MBD2 KO	peak215443
37.05988700579524	0.14451967931798407	0.21327172690124108	0.6776316833825153	0.4980052521475912	0.7833142788740705	MBD2 KO	peak215444
65.62278341819518	0.25002090982631503	0.1816607640580333	1.3763066071132641	0.16872672822309104	0.4910879904629315	MBD2 KO	peak215445
109.39964058598353	0.4900514181468539	0.12609962831264854	3.886224128526625	1.0181551022079842e-4	0.0034660073653521237	MBD2 KO	peak215446
80.68896569741827	0.26949511853419794	0.12827319246993094	2.100946529395621	0.0356456603021552	0.21854190097514722	MBD2 KO	peak215447
61.6456240600475	0.06586850429043689	0.1672463617223225	0.39384117903741145	0.6936982999133992	0.8861182670529826	MBD2 KO	peak215450
218.80897170449572	-0.1254995499867599	0.09675616906967607	-1.2970702663556797	0.19460701100917605	0.5242581032427366	MBD2 KO	peak215451
26.516423743434103	0.035822041229514684	0.2667112333886766	0.1343102079892955	0.8931572815727521	0.9645102258779857	MBD2 KO	peak215452
73.01606758631694	0.08503780773504319	0.13960407069822398	0.6091355883086368	0.5424345701715594	0.8098374469939097	MBD2 KO	peak215454
314.11753625315293	-0.03813943754813335	0.07830724759305707	-0.4870486285807713	0.6262238701025529	0.8551762275896725	MBD2 KO	peak215455
149.46646419899443	-0.077150651041437	0.10428016526896908	-0.7398401301191159	0.4593970056847677	0.7589535439329722	MBD2 KO	peak215456
96.65835824201383	-0.06621884852860115	0.11921755893463311	-0.5554454320349647	0.5785900245774722	0.8297513734290776	MBD2 KO	peak215457
43.71412848968701	0.10841953793674844	0.1609064009864195	0.6738050026107976	0.500435293961256	0.7847140122362749	MBD2 KO	peak215458
32.5952132035477	-0.04218508057242137	0.2526984462057774	-0.1669384248531121	0.8674184986960566	0.955956706485125	MBD2 KO	peak215461
35.957407087394415	0.09965834968628051	0.21670243480582768	0.4598856942958559	0.6455982690724344	0.8645888985097252	MBD2 KO	peak215462
210.92712212337634	-0.09987771953443328	0.07844728772634577	-1.2731825717524496	0.20295326352343904	0.5348213740642722	MBD2 KO	peak215464
868.5465225215083	-0.017415435115443526	0.053455583906537	-0.32579262712559803	0.7445812573694786	0.90777169542754	MBD2 KO	peak215465
140.6915065932358	0.0978914828782931	0.25182851088415115	0.3887227960591253	0.6974812172367431	0.8877439725467333	MBD2 KO	peak215466
163.81428076968757	0.13413936746518826	0.1419030272597405	0.9452889769550753	0.344511364466621	0.672715570840674	MBD2 KO	peak215467
137.18344015685003	0.036000459515153065	0.10667244747215512	0.33748601788245575	0.7357505506625419	0.9042572490103945	MBD2 KO	peak215468
267.35810735355125	0.047441771993409695	0.08362670625413651	0.5673040840474695	0.5705076027902548	0.8255934775158055	MBD2 KO	peak215469
49.246640118206514	0.201658109960242	0.23388099664053597	0.8622252891720869	0.38856355592416597	0.7085780285017826	MBD2 KO	peak215470
93.30121295945966	0.022296667385948744	0.19191296315816478	0.11618114284220071	0.9075089813693703	0.9694869089250359	MBD2 KO	peak215472
147.7025092871839	0.10445441084795991	0.1408978075918565	0.7413487309223191	0.4584820218217124	0.7583945734587811	MBD2 KO	peak215473
245.2325587750999	-0.1570124790905609	0.0867058685439501	-1.8108633443995001	0.07016200792761848	0.3159038873705847	MBD2 KO	peak215474
1052.2043086125132	-0.015685654667361708	0.052467747137289945	-0.2989580365689759	0.7649720640251154	0.917069577774418	MBD2 KO	peak215475
755.1931767560953	-0.05781045891227734	0.05966349527217972	-0.9689418738971126	0.3325741913621771	0.6625909109440709	MBD2 KO	peak215476
120.42046826684158	-0.09199978473079728	0.11501490208874883	-0.7998944750638277	0.4237719391126732	0.7346890607786686	MBD2 KO	peak215477
48.01858593997195	0.2002842587485328	0.16874413002115868	1.186910968241795	0.23526274048483	0.5715598745264842	MBD2 KO	peak215482
41.04147623071414	-0.04529121473629614	0.19257299181614917	-0.23518985870841114	0.8140613768433719	0.9361526958825114	MBD2 KO	peak215484
72.80659457273573	0.12514664558671978	0.13581065323813843	0.9214788575332177	0.3568004745651479	0.6827622956554783	MBD2 KO	peak215486
96.55619450556911	0.11650382156489045	0.1276657600147198	0.9125690518072944	0.36146923727249025	0.6865504287741514	MBD2 KO	peak215487
23.589553991671185	0.3016730504022712	0.26550012944513923	1.136244456952728	0.25585426927990607	0.5932411419033424	MBD2 KO	peak215489
83.28511746529806	-0.057322428183537597	0.14912885644762888	-0.38438186645431766	0.7006954386235271	0.8891487114475489	MBD2 KO	peak215490
115.42510363722825	0.48768895660499917	0.12353849619753633	3.9476679060848476	7.891616904045367e-5	0.0028356396368929954	MBD2 KO	peak215492
35.64486733788633	-0.0034367385625440005	0.2508127216597989	-0.013702409270952273	0.9890674013081784	0.9969071332406927	MBD2 KO	peak215494
20.10972566142152	-0.27113573929478024	0.3629358914938172	-0.7470623480604403	0.4550259266268951	0.7559778340420128	MBD2 KO	peak215495
29.397863692061254	0.046369849835572415	0.22642624737827943	0.20479008230041695	0.8377361359767305	0.9451366656493699	MBD2 KO	peak215497
39.06469930093459	0.16269953412845808	0.18735468359081572	0.8684038797972903	0.3851732716520195	0.7058787086345434	MBD2 KO	peak215499
80.10901168141496	-0.016913298681878845	0.1387941947112398	-0.12185883362821354	0.903010818587482	0.9680253570583907	MBD2 KO	peak215501
22.643998259209393	0.1570691987999254	0.2946242643621704	0.5331169825403321	0.5939526039142065	0.8384984600453422	MBD2 KO	peak215502
49.326112063542936	0.3257213996701425	0.15695212834460667	2.0752913841026945	0.0379595374900033	0.22685918165018337	MBD2 KO	peak215504
89.81893907670964	0.05283627247894283	0.14640561187362633	0.36088966674685796	0.7181819285196127	0.8970121656561901	MBD2 KO	peak215505
40.23235810603662	0.2609222560338605	0.19521606397872418	1.3365818914487353	0.18135915323281995	0.5077977460523876	MBD2 KO	peak215507
30.476595884559668	0.4401031812846612	0.20229705361644126	2.175529368406445	0.029590469789833138	0.19588118423462578	MBD2 KO	peak215510
35.96413266242706	-0.016961277241433623	0.19095435448423467	-0.08882372589641027	0.929222001676613	0.9772983640129009	MBD2 KO	peak215515
39.68470310890969	1.0117193348251854	0.2644448776670215	3.8258231498025164	1.3033583640548372e-4	0.004180806638269791	MBD2 KO	peak215518
55.48744679449155	0.3855527977430109	0.1507229514033934	2.5580231421498723	0.01052690864653007	0.10369150812207459	MBD2 KO	peak215519
34.09141542461557	1.0906354197098305	0.19835946559814244	5.49827766686645	3.8351869726274444e-8	4.874539840357341e-6	MBD2 KO	peak215520
20.090076123084415	0.3598115172041184	0.2685218843198833	1.3399709230979628	0.1802547983079015	0.5063465634025721	MBD2 KO	peak215524
345.5620631535307	0.15228475230298816	0.09324390486284138	1.6331872043217608	0.10242963029686633	0.3850505296368871	MBD2 KO	peak215525
36.8241113748494	0.46444988004703625	0.20817841580290994	2.231018418771847	0.02567990898137108	0.18072897040387692	MBD2 KO	peak215526
58.98767220718175	0.7127092973122692	0.21089457926536365	3.379457640850427	7.262899854607244e-4	0.01575503411442484	MBD2 KO	peak215527
42.13535165956346	0.20453198716577467	0.19685790215232504	1.0389828649474866	0.29881270545990135	0.6330344596705411	MBD2 KO	peak215528
76.76627071083088	0.24871054805303114	0.16177003140645047	1.5374327734915305	0.12418736586245191	0.42326067103547876	MBD2 KO	peak215529
165.5004526339212	0.05915397401673213	0.10625034416888532	0.5567414814459958	0.5777040709281731	0.8294171971007996	MBD2 KO	peak215530
84.43163478390248	0.4340412962383221	0.10928691490594729	3.9715760721387334	7.139869325012394e-5	0.0026179582435518277	MBD2 KO	peak215531
31.03495852637373	0.33933502840319385	0.21397077132413692	1.585894308382648	0.1127632871584256	0.40372718060775775	MBD2 KO	peak215532
19.182528811075617	0.07799681816286656	0.29369898977175557	0.265567199340661	0.7905725498359866	0.9270132757948709	MBD2 KO	peak215533
57.08977198766031	1.5885756194646017	0.17443877988564777	9.106780158093185	8.486312347596545e-20	1.541865034569666e-16	MBD2 KO	peak215536
78.57576824840152	1.2795408713674807	0.11721560035361636	10.91613119335104	9.652015478941508e-28	5.9471942505615375e-24	MBD2 KO	peak215537
32.49306403215137	0.6882536725801719	0.20147040096039626	3.416152791175833	6.351260009712531e-4	0.014250881994267398	MBD2 KO	peak215545
29.57202699579449	-0.17447852997756333	0.21469721685954626	-0.8126725279895278	0.41640583605790554	0.7292337885226474	MBD2 KO	peak215546
24.730594668976455	-0.0855048918459129	0.23240216823271378	-0.3679177887888436	0.712934535637243	0.894730385854074	MBD2 KO	peak215547
18.055114403238946	0.055092670373070286	0.4412489419065112	0.12485620959232338	0.9006373866871739	0.9669951855350796	MBD2 KO	peak215548
35.74904733389557	0.4060226736953332	0.20034605635475727	2.026606767723841	0.042702643889222194	0.24247971377601302	MBD2 KO	peak215549
171.19616351535964	-0.038579129940185766	0.11188068008832161	-0.34482387763222716	0.7302267810466045	0.9018516223602137	MBD2 KO	peak215550
33.05591928515713	0.16458657926276038	0.2018456609743519	0.8154080621216527	0.4148387710421516	0.7280760471508351	MBD2 KO	peak215551
27.637141138593996	0.5470346122409139	0.18876885466532334	2.8979071426310012	0.0037566179483367727	0.05194715080386642	MBD2 KO	peak215553
67.05232315919247	0.27378324800493536	0.13446406559069207	2.036107169616083	0.041739594960713486	0.23958889299070166	MBD2 KO	peak215554
58.92710399362006	0.3203790461358066	0.19226257618684875	1.6663619748049612	0.09564133968848222	0.37244459597253887	MBD2 KO	peak215557
88.21610879841003	0.34574831222242125	0.1573130382922735	2.1978363394142315	0.027960770801654846	0.1897211795316537	MBD2 KO	peak215560
57.553838311731774	0.154138013553762	0.1928532367902689	0.7992503321133763	0.42414527230616744	0.7349227347860119	MBD2 KO	peak215561
51.08304227800448	-0.29747197890579324	0.18598756112022044	-1.5994186767872633	0.10972760509714624	0.3987650687334572	MBD2 KO	peak215562
90.85251391800291	-0.2278884189362525	0.17216232348499472	-1.3236834536338884	0.18560819597707712	0.5131354579365099	MBD2 KO	peak215563
170.37642078999988	-0.03846026866465959	0.11457509735790197	-0.33567738148648474	0.7371141640721047	0.9048024852677562	MBD2 KO	peak215564
84.41970410475022	-0.0644969657092261	0.13789085583777305	-0.4677392515795682	0.6399710677848163	0.861986578213017	MBD2 KO	peak215565
52.96777848719711	0.06408993337254636	0.1578829356731407	0.4059332511097299	0.6847916455911998	0.8824521932535832	MBD2 KO	peak215569
49.68104924013729	-0.007304325644522714	0.18836019210765748	-0.038778499654257725	0.9690669867290517	0.9901833839221058	MBD2 KO	peak215570
36.04392249427679	-0.060600611696902056	0.22868928348099393	-0.26499104275666024	0.7910163620801279	0.9271864172362491	MBD2 KO	peak215571
28.337993316181265	0.18545398679126904	0.32308619357716517	0.5740077740182842	0.5659625406185276	0.8229464829929674	MBD2 KO	peak215572
25.296458105214104	-0.06820780169547823	0.23699420580359715	-0.28780366787533906	0.7734970295524279	0.9205482974632458	MBD2 KO	peak215573
34.138375821113485	-0.5676917580163747	0.22287130827464394	-2.547172906244213	0.010859960924378546	0.10589975107136548	MBD2 KO	peak215576
18.959354514930933	0.16300188520371256	0.28359546097478083	0.5747690200803593	0.5654475213771404	0.8225703569357334	MBD2 KO	peak215578
34.83581108651793	0.1586143731460877	0.1800436901746961	0.8809771283413733	0.37833019942697876	0.7005582019807554	MBD2 KO	peak215579
194.70320471939968	-0.008590703565432461	0.12125731555454564	-0.0708468889167192	0.9435196135944893	0.9820123755509632	MBD2 KO	peak215580
59.026496430752985	-0.06986017135170705	0.21877026941300493	-0.31933119403817023	0.7494753805237255	0.9099782016648342	MBD2 KO	peak215582
57.93791623956738	0.4784802566699118	0.1722989934901252	2.777034543137563	0.005485734854859894	0.0674552612951132	MBD2 KO	peak215584
38.77483721560385	1.1494863419164065	0.19584426889920317	5.869389736944625	4.374021339655447e-9	7.45936440664201e-7	MBD2 KO	peak215589
28.52051954114932	0.579153424177967	0.21676044734400893	2.6718593326153437	0.007543226205580117	0.08347024191271941	MBD2 KO	peak215591
30.59166263724768	0.2327775729501106	0.22470781113989974	1.0359122443019426	0.30024308478137735	0.6342729923942567	MBD2 KO	peak215595
43.04917356288971	0.11893499818113752	0.17117708464329542	0.6948067752700561	0.4871764016265638	0.7765949697315375	MBD2 KO	peak215596
31.232792929837842	0.18212591649557158	0.22174855755634168	0.8213172545634133	0.41146558191324295	0.7257837658835523	MBD2 KO	peak215597
158.56096754058646	0.2893596899660849	0.10217921160401318	2.8318841516166096	0.004627461089761486	0.06013662569992925	MBD2 KO	peak215602
259.80911870907886	-0.17911111399972665	0.08703514551228933	-2.0579170971160865	0.03959809222879581	0.23201400902915847	MBD2 KO	peak215603
418.7987445154006	-0.05468502499804326	0.08654524346651118	-0.6318663257236513	0.5274742291382175	0.8012268918698433	MBD2 KO	peak215604
101.77689145304754	0.18772211483532766	0.11347812906218019	1.6542581058281776	0.09807508124145091	0.3768990505815196	MBD2 KO	peak215605
24.175670334732565	0.5855966756398544	0.20972309098674496	2.7922374826950533	0.005234492279250163	0.0654017371988792	MBD2 KO	peak215607
74.43279854322924	0.17827072172690325	0.14958429767008527	1.19177430053579	0.23334975526347984	0.5694786854946543	MBD2 KO	peak215608
24.466554303772643	0.6246628545181446	0.2578855209957964	2.42224864779565	0.015424792341866497	0.13191450704920007	MBD2 KO	peak215611
33.975321078057874	-0.23949040890094064	0.2440794750608787	-0.9811984757882921	0.32649487567669383	0.6574666689819544	MBD2 KO	peak215612
49.3926150627519	-0.05082818419094497	0.17699662107222838	-0.2871703645133605	0.7739818767534984	0.9207040581957674	MBD2 KO	peak215613
748.2555238881507	-0.013977588676440177	0.05303333854334462	-0.26356229987324237	0.7921172118987003	0.9275682060836159	MBD2 KO	peak215614
128.59792983525602	-0.060464599465943916	0.1345488327856491	-0.449387766613112	0.6531519546517248	0.8683339394626328	MBD2 KO	peak215615
77.71697759801658	0.08385944380603817	0.13982740656711234	0.5997353871094543	0.5486826005490024	0.8133475460973931	MBD2 KO	peak215616
136.9869734390859	-0.200295907638283	0.11366433548250665	-1.7621702250580549	0.0780405411455673	0.3339572300575446	MBD2 KO	peak215617
584.5737683752473	-0.09993244737750814	0.07947396818651843	-1.257423652773641	0.20860026884166605	0.5418020617917225	MBD2 KO	peak215618
169.6375172688584	-0.09630211789353274	0.09528073297796898	-1.0107197424247347	0.31215058520144473	0.6449755323396504	MBD2 KO	peak215619
60.71625275418849	0.006998221321925395	0.14153119833607833	0.04944649239320012	0.960563477879034	0.987495495338211	MBD2 KO	peak215620
77.34039440979606	-0.34799736559476674	0.16278351174180067	-2.1377924697112034	0.032533590456929384	0.20702632402613572	MBD2 KO	peak215622
32.52417360211775	0.3924490570763334	0.19095428542987802	2.0551990032213654	0.03985978737815964	0.23291643134123693	MBD2 KO	peak215627
344.5778194541398	0.04606584790602256	0.11738929378276268	0.39241949944149696	0.6947482806637522	0.8865196692378742	MBD2 KO	peak215628
27.153554483737047	0.5895486477863368	0.19368359552370984	3.0438749662418725	0.002335521864244623	0.037155719806371265	MBD2 KO	peak215629
77.15798476116207	-0.3354844410877321	0.14978435821676298	-2.2397828790789363	0.025105021905592127	0.17808631441559714	MBD2 KO	peak215631
231.40832232192867	-0.23073848183578807	0.10533538410344005	-2.1905125594757537	0.028487084949420118	0.1915498300330694	MBD2 KO	peak215632
23.07483378331013	-0.26363120440755666	0.24066029805469855	-1.0954495051262554	0.273319755916385	0.610230986620298	MBD2 KO	peak215633
23.486503290443874	0.5133046650253537	0.24355622679896646	2.1075407176883227	0.03507073609257512	0.2166195740425152	MBD2 KO	peak215635
44.02128171510267	0.26927178281621517	0.19058618666165153	1.4128609608746436	0.1576966096935179	0.4752480529445923	MBD2 KO	peak215637
23.56467116935749	0.3728864109847456	0.23889487604212623	1.5608807403595866	0.11855189233578584	0.4140578665889134	MBD2 KO	peak215638
29.67954849515099	0.819121896203898	0.18973250882211862	4.317245902081312	1.5798811910638354e-5	7.867042261208488e-4	MBD2 KO	peak215639
80.184835268826	0.01590056242814043	0.14414400830277316	0.11031025580155537	0.9121633239499863	0.9711253326972438	MBD2 KO	peak215641
61.40289755204442	-0.5637724443077577	0.1770063802844069	-3.1850402420630846	0.00144733880176673	0.02626953291111369	MBD2 KO	peak215643
50.44741745669881	0.5007654157755471	0.2076185124551471	2.411949733450335	0.015867468978908332	0.13413803992388165	MBD2 KO	peak215645
134.72026280938138	0.2086946421903041	0.09972828782666707	2.0926323587649094	0.03638198566237247	0.22123775422074402	MBD2 KO	peak215646
398.48770287217195	-0.11634914613769187	0.07891329011850717	-1.4743922850379931	0.14037600047308477	0.44889468283151285	MBD2 KO	peak215647
129.9804555734823	-0.00964391785620099	0.09907821286910606	-0.09733641309156169	0.9224592398131987	0.9748062243878397	MBD2 KO	peak215648
328.12493666932806	-0.13250716967410198	0.08050142880047903	-1.6460225818167527	0.09975910989878384	0.38015403825048233	MBD2 KO	peak215649
160.64427306350422	0.1411421860741257	0.10845329245420605	1.3014098777473482	0.19311819436208674	0.5225917729694834	MBD2 KO	peak215650
133.06693337449406	0.07018994503473863	0.11645767303631525	0.6027077753206622	0.54670310812834	0.8123338173221548	MBD2 KO	peak215651
74.44629347013861	0.0709429513249512	0.13332197926994158	0.5321174476513777	0.5946446538595513	0.838764719856227	MBD2 KO	peak215652
32.06443643066958	0.4604400317495976	0.1999661516149702	2.302589853487621	0.021301930583212517	0.16109961558573715	MBD2 KO	peak215653
21.945928009513796	0.01899861344038581	0.2941545191550479	0.06458718871618525	0.9485026853346944	0.9835029168813275	MBD2 KO	peak215654
549.0609667476451	0.0491466740909082	0.09876116145762937	0.497631592880701	0.618743731763344	0.8515071707967314	MBD2 KO	peak215659
24.693853597531064	0.34381076080612033	0.21030717981508468	1.6348027732977086	0.10209039922675191	0.384570076975515	MBD2 KO	peak215662
127.6821785834507	0.046986244585827265	0.10238830105781258	0.45890247323565736	0.6463042026367678	0.8649577672092958	MBD2 KO	peak215664
36.995013457632375	0.06221179553830105	0.18884929897869787	0.3294256101279916	0.7418340129948823	0.9065881693315311	MBD2 KO	peak215666
38.299118378444554	0.3649534795015029	0.16326041144115647	2.2354070792786294	0.025390635775168854	0.1794033377572331	MBD2 KO	peak215667
66.815790180465	0.30221580145128507	0.15474641277506285	1.952974521552119	0.050822614301020634	0.2667961339049393	MBD2 KO	peak215668
29.17514031949794	-0.040131434200546136	0.25173507257980127	-0.15941932043586923	0.8733385180584027	0.958161353727648	MBD2 KO	peak215670
31.89871403332467	-0.03141294355275532	0.1970754793392499	-0.15939549485342322	0.8733572881209446	0.958161353727648	MBD2 KO	peak215671
102.17148427053611	0.2950599593132683	0.10577551749743673	2.7894919948788575	0.005279080148558539	0.06578171119434366	MBD2 KO	peak215673
88.65951521526748	0.17360813194847344	0.20218226327438085	0.8586714241736944	0.39052182031618216	0.7101551757251124	MBD2 KO	peak215674
244.86397531242287	0.12116093528872997	0.12301409650639965	0.9849353751293595	0.3246558157121597	0.6561735931488256	MBD2 KO	peak215675
49.98963591254146	0.390190964024991	0.16889082608127085	2.3103147345447272	0.020870735765983094	0.15925223651363857	MBD2 KO	peak215679
33.49150083181824	-0.08568903915082725	0.2135029157571575	-0.40134833216185056	0.6881636838891498	0.8840651786110988	MBD2 KO	peak215683
212.00158171859303	-0.05598751272125504	0.13328315805453314	-0.42006442178048936	0.6744383925897708	0.8785679181645818	MBD2 KO	peak215684
409.827951518436	-0.26522010961743975	0.10615432795773234	-2.4984389682448267	0.012474162018965777	0.11580082585129714	MBD2 KO	peak215685
42.70939069725328	-0.08301785550673284	0.21026580871468778	-0.39482337149441527	0.692973245347282	0.8857679292798043	MBD2 KO	peak215686
22.685915728873024	0.20323423979632574	0.23403828488710207	0.8683803160425828	0.38518616699121566	0.7058840845638819	MBD2 KO	peak215692
24.234634222487454	0.16077241623142238	0.2571340406473583	0.6252475005902106	0.5318086305953647	0.8040912691433025	MBD2 KO	peak215694
83.12899703402714	-0.17754587900095317	0.13690301411508743	-1.2968734117986573	0.19467474619928038	0.5243110094666075	MBD2 KO	peak215695
213.8447965853264	-0.1693716119611225	0.10017738250157894	-1.690717083354149	0.09089084995574102	0.36260390685408755	MBD2 KO	peak215696
34.01778124731362	0.5450237266087132	0.18069409475206322	3.0162785748840304	0.0025589804078271897	0.039621001470124095	MBD2 KO	peak215698
29.030251521639993	-0.10383248645087553	0.2326261294038163	-0.4463491986776449	0.6553450228815708	0.8692842122591672	MBD2 KO	peak215702
112.85065881052914	-0.2717466029110974	0.11649298073123784	-2.332729416015604	0.019662351286643575	0.15350867327508086	MBD2 KO	peak215703
71.17040872069309	-0.13161923382886664	0.15891802764812102	-0.8282209122321866	0.4075454027409457	0.7228346187874023	MBD2 KO	peak215704
24.06772203980013	0.20506840204368834	0.23885240618465123	0.8585569863807642	0.39058497776856416	0.7101710782208909	MBD2 KO	peak215706
24.402944062564742	-0.6735481558727017	0.3123449266449028	-2.1564241913826305	0.03105055738237992	0.2016238855948671	MBD2 KO	peak215708
21.93718830400186	1.2449445563133743	0.24527899986378182	5.0756263561281925	3.862215938710283e-7	3.52229324712694e-5	MBD2 KO	peak215709
25.58111373474271	0.5182168485417702	0.23416854303791393	2.213007954949211	0.026897097215851033	0.18576811375499588	MBD2 KO	peak215711
28.811742616914845	0.9282047630138469	0.23167375068805235	4.00651675149711	6.162075690452871e-5	0.002336198182514472	MBD2 KO	peak215712
34.2923220202569	-0.3303777798587469	0.2370918461500622	-1.3934590548915011	0.16348101841840545	0.48379094050912325	MBD2 KO	peak215714
43.67127153368237	0.4470454486650458	0.2605669888129742	1.7156641779589328	0.08622352477246704	0.3522110738934743	MBD2 KO	peak215715
27.442210742947037	0.2993353305648618	0.21140580677275306	1.4159276660107403	0.15679668379843528	0.4739967711972297	MBD2 KO	peak215716
249.70010703132044	-0.182226182815065	0.09667125679647008	-1.8850089349590304	0.05942863151485298	0.2904054126544057	MBD2 KO	peak215717
37.10119637188669	0.17050542512701236	0.19799336190684932	0.8611673820015778	0.38914586200175166	0.7089463150785251	MBD2 KO	peak215718
74.64032059056147	0.009810871428793425	0.23172346852334458	0.04233870436737851	0.9662286913114886	0.9891769583882258	MBD2 KO	peak215720
53.75585076925012	-0.11157874793072625	0.16468339795404344	-0.6775348900795903	0.4980666409163476	0.7833410295619878	MBD2 KO	peak215721
132.31319297207537	-0.03953521841600974	0.11179319812962474	-0.3536460095735741	0.7236041890435533	0.8989354830170424	MBD2 KO	peak215722
187.63656965503006	-0.2197785889104203	0.09874174757236658	-2.2257919706084537	0.02602811889710912	0.18226242344804888	MBD2 KO	peak215723
456.56600139054325	-0.09082444117842035	0.08624087662654994	-1.0531483993572872	0.2922729835573477	0.6276526004787951	MBD2 KO	peak215724
43.140053697795196	0.05539620743627069	0.16678579958903467	0.33213983188478063	0.7397836742184963	0.9056897030781952	MBD2 KO	peak215725
36.22109348600721	0.3104439802844878	0.19469233199490876	1.5945362465153787	0.1108159790359698	0.40038007600042147	MBD2 KO	peak215726
40.09562352568902	-0.07731497692979707	0.205583914141534	-0.3760750312233556	0.7068611162701548	0.8920790860913639	MBD2 KO	peak215727
47.99113038639976	0.7342787663525646	0.2161653838753271	3.39683788953026	6.81693386081315e-4	0.015022164763689273	MBD2 KO	peak215728
31.08099199005397	-0.1631684417007557	0.27554647098664187	-0.5921630609766216	0.553741402421698	0.8160238993313276	MBD2 KO	peak215730
42.98979733827738	-0.025401362589653868	0.2177170170488479	-0.1166714615787461	0.907120406153105	0.9693389545491695	MBD2 KO	peak215733
54.99682632937297	-0.25319189144113613	0.19020113188964205	-1.3311797302449409	0.18312987932234584	0.5099046526892524	MBD2 KO	peak215735
160.31279986351257	-0.05783936630564816	0.09545476043384402	-0.605934853775411	0.5445580139207276	0.8110339876285154	MBD2 KO	peak215738
120.89274859672335	-0.011570535177384234	0.112163408522116	-0.10315784202566201	0.9178376985364584	0.9729948075031564	MBD2 KO	peak215739
155.49565120815387	-0.2257237669547533	0.09680852945001041	-2.3316516451302114	0.019719024559357808	0.15376477404415706	MBD2 KO	peak215740
128.0338127524991	-0.14711135262293698	0.11161457176826738	-1.3180299874138972	0.18749360964307962	0.5156818145823219	MBD2 KO	peak215741
39.7867794964963	-0.32509118130441567	0.19608830643019323	-1.6578815291066171	0.09734138104354437	0.37546169503477156	MBD2 KO	peak215742
59.651913342791396	0.2638789632834339	0.16054089730521284	1.6436868593163496	0.100240901690545	0.38100683558747395	MBD2 KO	peak215748
439.59566388990584	-0.009051603142068584	0.06494154993939784	-0.1393807685605804	0.8891492684812036	0.9634900012154839	MBD2 KO	peak215749
328.99375573185995	-0.058688838001135515	0.08181029950674797	-0.7173771316690349	0.4731414261555639	0.7682179844879502	MBD2 KO	peak215750
199.85745900956385	-0.17978488872719928	0.0985892633700642	-1.8235747238759616	0.06821639072951195	0.3118623905614454	MBD2 KO	peak215751
226.96149671754424	0.024691990955311757	0.09725069827744778	0.2539003975567112	0.7995725076478087	0.9305801050073461	MBD2 KO	peak215752
67.67669650145483	-0.016115648045011866	0.1687760549815258	-0.09548539362871043	0.9239292914438855	0.975381354763379	MBD2 KO	peak215755
38.85416348033516	-0.2767859918477901	0.1987654799047936	-1.39252546257211	0.16376333662278908	0.4841144554483048	MBD2 KO	peak215756
32.83057829575828	-0.007104943887907437	0.31581118546187287	-0.022497442190074674	0.9820511523214743	0.9945215317531969	MBD2 KO	peak215757
58.16962059283119	-0.5521036181843384	0.20069775469759452	-2.750920751536219	0.005942801832073037	0.07117951717679975	MBD2 KO	peak215759
38.32819514109247	-0.5726539939227072	0.23317176950640547	-2.4559319300743043	0.014051977163015775	0.12454059084497227	MBD2 KO	peak215760
24.99128245595236	0.19769205686932553	0.2171751611689928	0.9102885238127822	0.36267036920075024	0.6875135608375211	MBD2 KO	peak215762
164.1679497540198	0.1140373184126718	0.0904807049346251	1.2603495794497515	0.20754328191053226	0.5405500860566584	MBD2 KO	peak215763
195.57772474992404	-0.008494995607061644	0.08674020754176766	-0.09793607656485123	0.9219830527178892	0.9746072308352736	MBD2 KO	peak215764
179.0825619876622	-0.11357237740593032	0.12165390453525092	-0.9335695211740708	0.3505259934527272	0.6777199445121053	MBD2 KO	peak215765
39.742896645197874	0.004987667181701511	0.1722644323435255	0.028953551896047973	0.976901635264788	0.9928682930393433	MBD2 KO	peak215766
115.2442834534136	-0.1887066199412005	0.10784794132511026	-1.7497470755824607	0.08016196666846105	0.3389940277871465	MBD2 KO	peak215767
34.57380571770417	-0.09069713221256719	0.27126228505559724	-0.33435216471017387	0.738113831311597	0.9051162624470265	MBD2 KO	peak215768
24.076181380421094	-0.25333880097150924	0.2685924007236956	-0.9432091164489872	0.3455739512785278	0.6736781068193453	MBD2 KO	peak215769
52.43758578848792	-0.47529262072596795	0.23520065108980784	-2.020796364821646	0.04330084929368826	0.2442279457643293	MBD2 KO	peak215770
57.923512069872764	0.3984325622379611	0.3515998430502403	1.133198919491636	0.25713072784236773	0.5944501689663431	MBD2 KO	peak215771
174.9970869095821	0.03487075691744749	0.09587425527764057	0.36371345797123406	0.7160719926878609	0.8960666432343231	MBD2 KO	peak215772
567.0402937156105	-0.19363612932921367	0.07204828302624125	-2.6875883948363906	0.007197005051093564	0.08094745752585925	MBD2 KO	peak215773
78.48527448164045	-0.007959878080593947	0.12293699448876631	-0.06474762225719859	0.9483749452652521	0.9834760397643457	MBD2 KO	peak215774
85.69379244646794	-0.6372058683356918	0.21621331494615934	-2.947116686566535	0.0032075214253546084	0.046465284632479446	MBD2 KO	peak215775
24.126179359090564	0.2334742952172441	0.283205420892772	0.8243991039480941	0.4097128238308751	0.724449966268597	MBD2 KO	peak215776
401.5413787708182	-0.45908501324919454	0.11464830397904839	-4.004289617167742	6.22041205174649e-5	0.0023526504796833663	MBD2 KO	peak215778
38.80476207599511	-0.46469439039474814	0.2095982449928567	-2.217071953110034	0.026618175020463528	0.18464146669394277	MBD2 KO	peak215779
27.651270606466802	-0.16506116868708748	0.213383726598154	-0.7735415034621269	0.4392019761352715	0.7452036115602974	MBD2 KO	peak215780
87.93481466972078	0.15103615196727083	0.13113106881760994	1.1517953245492634	0.2494051896057537	0.5865522808672702	MBD2 KO	peak215781
52.97493641257724	-0.2575659982564504	0.20465106514273046	-1.2585617283585369	0.20818867793725862	0.5412561891622543	MBD2 KO	peak215782
94.33452975350903	-0.14450361851968765	0.13146174505947908	-1.0992066053459724	0.2716779582513865	0.608871575568709	MBD2 KO	peak215783
48.599880060682636	-0.23760629937056857	0.17615657481674193	-1.3488358275457706	0.1773897040933781	0.5025092361388808	MBD2 KO	peak215784
56.23148615634202	-0.19036376230409902	0.16006278936623192	-1.1893067905279153	0.2343189641764764	0.5705695222142124	MBD2 KO	peak215785
59.092490458935345	-0.16170152953093922	0.15458797673500302	-1.0460162099678059	0.2955535483818114	0.6303632915793418	MBD2 KO	peak215786
45.104200958244235	-0.16492648296139537	0.20083113878977496	-0.8212196771638899	0.41152115025271196	0.7258188555768317	MBD2 KO	peak215787
27.844601766735945	-0.05435532750232653	0.2435963092922048	-0.22313690901254524	0.823428953191305	0.9398995950215199	MBD2 KO	peak215789
37.50560535327329	-1.0863712599636823	0.23916531978594197	-4.542344437462788	5.563204681760963e-6	3.332209120393569e-4	MBD2 KO	peak215790
34.8397778643393	-0.4644269132549414	0.2875848177893713	-1.6149215275859599	0.10632768965906698	0.39239710412265294	MBD2 KO	peak215792
30.90813558410057	0.02569042050620504	0.23927077270083552	0.10736965579296319	0.9144957264877671	0.9718632285386216	MBD2 KO	peak215796
47.01724773228926	0.1888127448967091	0.16387867478534587	1.1521495712851153	0.24925961596902219	0.5863737093104797	MBD2 KO	peak215797
157.74126172437994	-0.04801085841175492	0.10567920817037582	-0.45430751462815566	0.6496075081519412	0.8666243363139998	MBD2 KO	peak215798
53.2661362420712	-0.031946760828611476	0.16763467560037063	-0.19057370269126375	0.8488595947757616	0.9491833726956067	MBD2 KO	peak215799
32.7663536294078	-0.289483686150232	0.21256040301896673	-1.361889053834742	0.1732329011933137	0.49721215385945156	MBD2 KO	peak215800
24.03269917202947	0.2980706226813714	0.24388043085127908	1.2221998363744817	0.22163206574704314	0.5561753981275214	MBD2 KO	peak215801
110.09237348801597	0.5749022804972256	0.3058476406523178	1.8797015378999258	0.060148765879602564	0.29238192543594826	MBD2 KO	peak215802
28.919765337020685	0.38239042158620395	0.2752216181340314	1.3893909358529457	0.16471390504891842	0.4853166552001657	MBD2 KO	peak215803
199.04098369900694	0.12876688141418527	0.1337953523920578	0.9624166991754862	0.3358403286056731	0.6653408193447216	MBD2 KO	peak215804
34.07869023625851	0.39303577207797763	0.3298604846283812	1.1915212351693758	0.23344902534857326	0.569561493122963	MBD2 KO	peak215805
34.72138406333736	-0.2827945047171081	0.2331882281343464	-1.2127306210079443	0.2252328285277441	0.5605324462291181	MBD2 KO	peak215806
29.38288905418896	0.038685960024129606	0.29484900967676986	0.13120600291837284	0.8956123473705837	0.9652819917167412	MBD2 KO	peak215807
81.52779202576323	-0.04478634737056968	0.1483112619029662	-0.301975364486289	0.7626708430810611	0.9160127271596223	MBD2 KO	peak215809
20.58387162776291	-0.41558838221862004	0.2816420861383321	-1.475590484067422	0.14005386124899347	0.4484344175179454	MBD2 KO	peak215813
51.496737327908505	-0.07672819778605905	0.18761432065213193	-0.40896770310154446	0.6825633628287973	0.8816072774583595	MBD2 KO	peak215814
74.60338299525785	0.24051980621027996	0.19081994825115597	1.260454205205576	0.20750555808259988	0.5405114357753154	MBD2 KO	peak215815
25.650890842859745	1.082088122665639	0.2872949651298824	3.7664708888178415	1.655713796288632e-4	0.005049339188048979	MBD2 KO	peak215816
36.43598430228412	0.3610314248768514	0.19315618438941162	1.8691165701896229	0.06160659814690757	0.29634779096382674	MBD2 KO	peak215817
39.41526876320776	-0.24674923761693834	0.1883489029251236	-1.3100646395324707	0.19017396938121026	0.5187933247663736	MBD2 KO	peak215818
233.91112543056428	-0.05352078476841262	0.0822667399222315	-0.6505762209491582	0.5153200844481954	0.7939919167337689	MBD2 KO	peak215819
88.65930932732813	-0.18152253233772211	0.11752471735797257	-1.5445477038231574	0.12245570405678925	0.42018658593455804	MBD2 KO	peak215820
120.86201188161641	-0.04090767063978415	0.11190446826980407	-0.36555886706109786	0.7146942729885573	0.8954721493494142	MBD2 KO	peak215821
60.52231879697597	-0.015652734874895602	0.14316005635415555	-0.10933730590447092	0.9129349581199404	0.9712801677118075	MBD2 KO	peak215822
427.5022429739575	0.05421904213950441	0.06277281926330111	0.8637343801953866	0.3877338226416142	0.7078002863129677	MBD2 KO	peak215825
136.65206795203548	0.12674783948748422	0.10431778751997833	1.2150165614201722	0.22435977490250164	0.5595944001101361	MBD2 KO	peak215826
24.192624185646796	0.30416286876095566	0.25797819151902196	1.1790255097533247	0.23838801811400115	0.5747177715166273	MBD2 KO	peak215827
36.553660617683505	-0.05276552374833774	0.21117605895148284	-0.24986508418769424	0.8026916856795582	0.9318074837766215	MBD2 KO	peak215830
35.90936918828644	0.006512435322820785	0.22657965206697211	0.028742366154291068	0.9770700670078539	0.9929040429188477	MBD2 KO	peak215831
27.88123692827565	-0.19770058810309368	0.22537221637621058	-0.8772181029318847	0.3803681851489763	0.70209357092303	MBD2 KO	peak215838
22.331628824986392	0.07645619167985118	0.26842874348776197	0.2848286315632101	0.7757754355729993	0.9214170827997019	MBD2 KO	peak215844
33.58013713774302	-0.5229579567080408	0.22403222487827212	-2.334297920721851	0.01958012754312809	0.1531153081989896	MBD2 KO	peak215846
43.32460805824654	-0.06879755196011796	0.209015579055127	-0.329150354586597	0.7420420452758254	0.9066530950050794	MBD2 KO	peak215847
31.24762149935844	-0.15748885166057439	0.23106904295967787	-0.6815662091440634	0.4955132878028479	0.7817051197710586	MBD2 KO	peak215848
28.972339915072062	-0.1803530772317876	0.22452468480428564	-0.8032661414890675	0.4218209234432907	0.7333161079946126	MBD2 KO	peak215849
27.085549544652732	-0.18853958826060982	0.2997525015199097	-0.6289842029828296	0.5293593982234588	0.8025011066909031	MBD2 KO	peak215850
42.29741329829164	-0.05731422037762686	0.19457830374844565	-0.2945560695796985	0.768333025280067	0.9184870111912429	MBD2 KO	peak215852
41.53554246309273	-0.522221727179544	0.2183867085418737	-2.3912706531744474	0.016790170392928006	0.13907607560784258	MBD2 KO	peak215855
35.789750006404866	0.08379204835520655	0.18789039812147576	0.445962375900832	0.6556244238173845	0.8694602104575792	MBD2 KO	peak215856
32.60381186038308	-0.016472536508001876	0.21430446743702908	-0.07686511020980999	0.9387308534208125	0.9804096808332551	MBD2 KO	peak215859
39.486411269108686	-0.41270860055705455	0.21527014120108917	-1.9171660233712264	0.05521684302869368	0.27911956687651823	MBD2 KO	peak215864
58.63524754603674	0.21848256611243683	0.18260504249658124	1.1964760837123503	0.23151082616868404	0.5675884683338528	MBD2 KO	peak215865
38.250738348026594	0.2967743085554953	0.2712078466425783	1.0942688872369197	0.27383706655611195	0.6107495418351562	MBD2 KO	peak215866
36.50639589670666	0.47679388561948416	0.208733026090751	2.284228301333533	0.02235811711390665	0.16598697066538365	MBD2 KO	peak215867
25.292093728944657	0.06514212197454622	0.25863678696754977	0.2518671946799253	0.801143717140763	0.9312597759907804	MBD2 KO	peak215868
35.30388403529694	0.3256044458752307	0.21653182487419637	1.5037255889031778	0.13265203766920095	0.43698332967871367	MBD2 KO	peak215874
26.551223256854318	-0.10329112348239104	0.2759863952606266	-0.37426164932821593	0.7082096615488309	0.8928412864004728	MBD2 KO	peak215876
31.357974251960048	-0.057493285636538514	0.23344227902154926	-0.24628480272517927	0.8054617733660594	0.9329407290384959	MBD2 KO	peak215877
62.74859419580237	-0.4438776036839325	0.1687404981048569	-2.630533918467533	0.008525086214936554	0.09032104888144263	MBD2 KO	peak215883
38.3740112365128	-0.08917164655087298	0.19463409322865227	-0.45815018875503943	0.6468445433990135	0.8652495932500637	MBD2 KO	peak215887
62.91093024560728	0.37580695680631904	0.18674496662947818	2.0124074216787857	0.04417700679162558	0.2467730733736225	MBD2 KO	peak215889
29.959293860953082	0.2157113169530907	0.2465139810565868	0.8750469893371873	0.38154833886252854	0.7029260820885673	MBD2 KO	peak215890
29.7265103566385	-0.018402980332445248	0.21720392603481783	-0.08472673891490914	0.9324786378165989	0.9784914655223266	MBD2 KO	peak215892
23.652202807970163	-0.8791669033961327	0.26814630860968514	-3.278683596110404	0.0010429249824351287	0.020636721549254274	MBD2 KO	peak215894
38.22305246025372	-0.1455565977112087	0.229363436237245	-0.6346111660127484	0.5256820438700391	0.8003320574949143	MBD2 KO	peak215895
24.27728317504869	0.21784679059823517	0.20801801660931704	1.0472496284174162	0.29498446142838897	0.6299172246855614	MBD2 KO	peak215896
152.65237375290252	0.278977953111432	0.10167234148406848	2.7438922822009206	0.006071545720381482	0.07219621512301824	MBD2 KO	peak215898
27.958797905610936	-0.2604206876999263	0.22238422937690486	-1.1710393692466199	0.24158295279890776	0.578215186427185	MBD2 KO	peak215901
23.583096260804155	0.09925644568040441	0.27464902022865423	0.3613937730335619	0.7178051023097448	0.8968972190200064	MBD2 KO	peak215903
49.54591933909036	-0.2320153168772352	0.1837773904700179	-1.2624802010946337	0.20677604620338152	0.5395608855894856	MBD2 KO	peak215904
36.21843810262439	0.012857008649055894	0.21081952324379455	0.060985853924865746	0.9513704750171287	0.9843331497821382	MBD2 KO	peak215906
35.2453421683896	-0.012279450712173397	0.17909309758398204	-0.0685646229688735	0.9453361793506292	0.9826060389852183	MBD2 KO	peak215913
43.58811896725814	0.2276292553853609	0.20088077395517698	1.1331560054430714	0.2571487456811636	0.5944530339243355	MBD2 KO	peak215914
39.2473910948274	-0.08649579658932026	0.1899492394473114	-0.4553626897427651	0.6488483325251169	0.8662490740490928	MBD2 KO	peak215916
24.613915789215845	-0.12369588314054904	0.28634246042415884	-0.4319858220025016	0.6657517177730103	0.8745805081558581	MBD2 KO	peak215921
73.573439905183875	0.2886133435397843	0.1283530179629868	2.2485902405739444	0.024538577907430442	0.17551777344709635	MBD2 KO	peak215922
85.99305677069079	-0.36568298889768436	0.1559349339240256	-2.34509984193697	0.019021985069229544	0.15039827371434966	MBD2 KO	peak215925
62.878130032546686	-0.11101433485202021	0.17885523301649542	-0.6206938034727875	0.5348011072535575	0.8058332612100065	MBD2 KO	peak215926
79.25231689218691	0.15944564922923662	0.11790226345886917	1.352354437918489	0.1762619573637606	0.5009991337916938	MBD2 KO	peak215931
80.38973867636025	0.16379417066479166	0.13953987036696144	1.1738162736861253	0.24046862420484055	0.5770861938307421	MBD2 KO	peak215932
69.58325937980177	0.04562505334688851	0.24610923674202023	0.18538537582282694	0.8529267780146719	0.9507079578615865	MBD2 KO	peak215935
233.79756668929463	-0.16005230632705247	0.1167658483181909	-1.3707116304324234	0.17046486779191894	0.4935999687153646	MBD2 KO	peak215937
31.524466709338412	-0.30804968975697516	0.24338415258252627	-1.2656932938660508	0.20562291018266193	0.5381992826971834	MBD2 KO	peak215940
31.993639960589373	-0.48415168459029206	0.24657166851042261	-1.963533310680529	0.04958423783334115	0.26336296724550995	MBD2 KO	peak215943
27.35634889810633	-0.44816647333390774	0.2436396598564902	-1.839464369626394	0.06584691391534399	0.3062356632879069	MBD2 KO	peak215944
22.118198892145003	-0.09893030739090271	0.29798199972230677	-0.3320009513430245	0.7398885406464856	0.905771138574484	MBD2 KO	peak215949
26.677309083918015	-0.2433370114625674	0.25846129371189525	-0.9414833763612328	0.34645720427893134	0.6743702613594478	MBD2 KO	peak215950
55.7174796013226	-0.10832487393202024	0.1726152168569355	-0.6275511273250058	0.5302980332206595	0.8031426974331185	MBD2 KO	peak215951
26.664307231175382	-0.2313695862076185	0.24273062731540956	-0.9531948595303209	0.34049135043868484	0.669345357951494	MBD2 KO	peak215953
59.04069048657703	-0.28645991421206857	0.1626204641598581	-1.7615243917301493	0.07814968831818607	0.3342227533991724	MBD2 KO	peak215954
71.88868342762245	-0.35521033450034883	0.15190327084089345	-2.338398195996736	0.019366601237522152	0.15207646150086826	MBD2 KO	peak215955
66.9162910782952	-0.13568588325702427	0.2081268453602786	-0.6519384033431382	0.5144409094606752	0.7934808703312856	MBD2 KO	peak215956
71.54909652510574	-0.21170109085354688	0.15817533940715758	-1.338395047211558	0.18076769257177758	0.5070249467777899	MBD2 KO	peak215957
100.71860678327077	-0.40767573608150354	0.12587644063880396	-3.238697678553752	0.0012007677832190746	0.022866058577594408	MBD2 KO	peak215958
45.09867777307033	-0.1318619343307222	0.17923788766228563	-0.7356811444864397	0.4619247672295173	0.7607064346925281	MBD2 KO	peak215959
27.917745898883666	-0.09937304490834063	0.26154665755617235	-0.3799438533715473	0.7039870936741979	0.8906557687421965	MBD2 KO	peak215961
41.24298196425293	-0.2224015523946077	0.21491519240447088	-1.0348340194398518	0.30074643249527006	0.6346454155774109	MBD2 KO	peak215963
30.823926605837887	-0.30679922106043506	0.24660759791000084	-1.2440785428371153	0.21347065731114204	0.5471293136954609	MBD2 KO	peak215964
41.19237867728787	-0.12730887964484439	0.21924867851223567	-0.5806597353686656	0.5614698038689877	0.8205512107571388	MBD2 KO	peak215966
26.806833141374735	-0.19746412388842885	0.21546419567469344	-0.9164591048183198	0.35942614735060346	0.6849121215177775	MBD2 KO	peak215969
33.30427237603063	-0.0804698145869895	0.2585341218096973	-0.31125413552266806	0.7556074312183703	0.9129682458389649	MBD2 KO	peak215970
85.64917628685392	-0.10922159386614019	0.16071096384131092	-0.6796150757579158	0.4967482213717961	0.7825876014467992	MBD2 KO	peak215971
25.91206057079498	-0.15982492142861227	0.2664799079394616	-0.5997634968596619	0.5486638640123485	0.8133415045352826	MBD2 KO	peak215972
31.048480205036405	-0.2964677660312487	0.25287420873268684	-1.1723922637940691	0.24103960404628758	0.5777110848530056	MBD2 KO	peak215973
31.26613197985035	-0.2934792434018846	0.21939067737354503	-1.3377015236713674	0.1809937541064053	0.5073259330820911	MBD2 KO	peak215974
29.91069722544667	-0.06856723735089737	0.2630297214318685	-0.260682469561365	0.7943373860207826	0.9284971186469031	MBD2 KO	peak215975
242.45865270820318	0.15899616554169987	0.20818961365595418	0.7637084422686454	0.4450410086821751	0.7492441805152393	MBD2 KO	peak215976
83.10497893599172	-0.1419526547240632	0.2375777245918957	-0.597499849650911	0.5501737073445354	0.8141272557559311	MBD2 KO	peak215977
348.9693718105207	-0.24360772151032536	0.09335468621668046	-2.6094857299921808	0.00906784279623339	0.09401327657866758	MBD2 KO	peak215978
1461.7716703563776	-0.07672779365394315	0.05176583809930989	-1.4822090488855824	0.138284679579394	0.44592318020809135	MBD2 KO	peak215979
462.2933214957625	0.03551275241178829	0.0643348439606431	0.5519987338978121	0.5809492207180726	0.8311973613887786	MBD2 KO	peak215980
64.84942082717673	-0.1652477008671409	0.19915363745610468	-0.8297498503062142	0.40668023021426286	0.7222022289390169	MBD2 KO	peak215981
34.31950267024425	-0.6101734356475029	0.26648647178083396	-2.2896976029211977	0.022038852472941014	0.16452633726484672	MBD2 KO	peak215982
33.214011972777094	-0.4050282043525348	0.3058247033068332	-1.324380273970775	0.1853767824928028	0.5127757789809797	MBD2 KO	peak215984
55.479192561378724	-0.10111141276370617	0.17278763757956933	-0.5851773551631783	0.5584284695746395	0.8187810168889128	MBD2 KO	peak215985
34.11463029802563	-0.09753584341223828	0.18471354289268987	-0.5280383987269528	0.5974726848348068	0.8403964233831578	MBD2 KO	peak215990
18.31198908197035	-0.5745534488078263	0.32129115491190297	-1.7882641337118885	0.07373340349443583	0.3241090801185162	MBD2 KO	peak215991
24.302150559354097	-0.4045606048128343	0.2613032676101691	-1.5482416600177642	0.1215641246677387	0.4189320579729897	MBD2 KO	peak215992
119.54699853837073	-0.019866048535102307	0.10196800280237697	-0.194826298339926	0.8455289336715375	0.9481171257814711	MBD2 KO	peak215994
189.2114756967054	-0.02142127586921022	0.08541080020437855	-0.25080289398941924	0.801966503998235	0.931507767531458	MBD2 KO	peak215995
143.60233252809775	0.036102501333764254	0.10464536447065115	0.34499857223861613	0.730095444102584	0.9017826667470182	MBD2 KO	peak215996
148.5357688808089	-0.15213401509291263	0.08904687029336306	-1.708471219614011	0.08754894219767835	0.3550994116035599	MBD2 KO	peak215997
53.361709993202204	-0.12369524891730971	0.19418744739252927	-0.6369889021058757	0.5241320724703169	0.7994935576729215	MBD2 KO	peak215998
24.47276106942097	-0.2968780572872415	0.2618589032830446	-1.1337329132794254	0.25690659915939246	0.594261621667346	MBD2 KO	peak215999
21.291445509030275	0.1909466110270028	0.30522675034254565	0.6255893718774973	0.5315843116623146	0.8039407426898645	MBD2 KO	peak216000
28.80023510361598	0.5168816325021552	0.23830028846546975	2.1690348586256647	0.030080037531757895	0.19792765059145953	MBD2 KO	peak216005
32.126196380144115	0.6069490933605807	0.22077416240230696	2.749185351927932	0.005974359183317773	0.07142642556259116	MBD2 KO	peak216006
29.46707628280977	0.5175701869272104	0.21867720530464835	2.366822761458661	0.017941522568762077	0.14489894366772207	MBD2 KO	peak216009
59.94882249213497	0.09980206951400578	0.19795721945454836	0.5041597865892467	0.6141490965640002	0.8491918151442104	MBD2 KO	peak216010
27.76125587049968	-0.3765553549524706	0.2774647923933175	-1.3571284187245214	0.17474041006138247	0.4991231736885564	MBD2 KO	peak216011
39.73259610560188	0.0224539636585306	0.19633094832807438	0.11436792747014807	0.9089461373121162	0.9700213267660792	MBD2 KO	peak216012
36.10398335444283	0.022503904705274188	0.18994355590312728	0.11847680011187828	0.9056898764427687	0.9688283513557283	MBD2 KO	peak216013
95.7373894996074	-0.1152338346193514	0.12219932818197234	-0.9429989209740309	0.34568145484064383	0.6737393928877149	MBD2 KO	peak216014
32.206198063865585	0.5397177947755151	0.28376052102848315	1.9020186205583531	0.05716872030635588	0.2846525028338077	MBD2 KO	peak216016
34.8022741011255	-0.11163661746900783	0.26319701671173856	-0.42415608985141223	0.6714519817800739	0.8773948306576628	MBD2 KO	peak216017
313.9811503294716	-0.27630958826008545	0.1282136241408449	-2.1550719754755123	0.0311562023345466	0.20195104698629754	MBD2 KO	peak216018
35.684360022391886	-0.2720827018584237	0.21682922690359085	-1.2548248487709652	0.20954234993996548	0.5428733150480264	MBD2 KO	peak216019
28.43873636454342	-0.40816438285104434	0.2758239636059878	-1.4798002955033438	0.13892654980355287	0.446819531561542	MBD2 KO	peak216020
89.6161011852336	-0.15401766593537503	0.2408470974839424	-0.6394831722879434	0.5225086573190416	0.7985519537283864	MBD2 KO	peak216022
24.538666073381314	0.24075104271416778	0.36967017344252234	0.6512590411939215	0.5148792835061141	0.7937377292300878	MBD2 KO	peak216023
64.75280314363502	-0.5536262640294698	0.17868437002287108	-3.0983474601533825	0.001946031222196399	0.03262799569096177	MBD2 KO	peak216025
25.180846210302846	0.7365307441255071	0.2891003179845858	2.547664939492655	0.010844657396061393	0.10578691576250222	MBD2 KO	peak216027
22.115329292695286	0.2756406002495466	0.27841442582677844	0.990037062307405	0.32215600401337874	0.6540464743794769	MBD2 KO	peak216029
156.9695534925034	-0.26774423817281	0.1311167464244651	-2.0420293019324918	0.04114862482849388	0.23762111285515705	MBD2 KO	peak216031
24.99786249966048	0.15115030318863767	0.25628765851018054	0.589768169358157	0.5553460855179528	0.8171141252462983	MBD2 KO	peak216034
485.64477138880693	-0.06735456134922937	0.08612917452863383	-0.7820179598590858	0.4342040188105649	0.7417499329031176	MBD2 KO	peak216035
75.01623667797115	0.019242643655217818	0.1640868430796269	0.11727109434288942	0.9066452303246472	0.9691628713861022	MBD2 KO	peak216036
29.617723298350807	0.09705316038752752	0.24370079816900936	0.3982471995033025	0.6904479769693673	0.8847675776924897	MBD2 KO	peak216037
34.445763131832464	-0.5621805523326258	0.20521500637046505	-2.7394709688907812	0.006153814932741759	0.07285715879894436	MBD2 KO	peak216038
47.694108181610744	-0.04338161954647529	0.18624154923328787	-0.23293201611062136	0.8158141968791908	0.936830209948954	MBD2 KO	peak216039
33.15534038990562	0.14772574375846761	0.19762164440414257	0.7475180373277522	0.45475091909846854	0.7558151706178288	MBD2 KO	peak216044
37.82280369996256	0.038107679934167714	0.1824639857503259	0.20885041931678644	0.8345650101955504	0.9438813018251079	MBD2 KO	peak216045
31.793008667444735	0.05800963764320423	0.19768549603728386	0.2934440755950224	0.7691827399785327	0.9188093875849137	MBD2 KO	peak216048
933.2872292572591	-0.14750537531859764	0.08645774910032727	-1.7060977975199134	0.08798987258646476	0.3560928886097443	MBD2 KO	peak216049
193.93066729136305	-0.19701311066601437	0.10917524227677859	-1.8045584929095115	0.07114379820096385	0.3183865053479321	MBD2 KO	peak216050
42.0952623082689	-0.18185314934416885	0.191012313069186	-0.9520493544219861	0.34107195224593334	0.6698126998106638	MBD2 KO	peak216051
39.26796706256382	-0.1253154528676044	0.25371181061101084	-0.49392833769073985	0.6213567907049296	0.8526428162538696	MBD2 KO	peak216052
69.38008016199203	0.03625071866834518	0.1716082420954659	0.21124112819813662	0.8326991191130388	0.943223386139848	MBD2 KO	peak216056
56.530855348360674	0.4253151743674227	0.15960978861832106	2.664718611867156	0.007705276642353234	0.08456978760577503	MBD2 KO	peak216057
85.08227576398411	0.04309733740296581	0.16640903392117598	0.2589843615303962	0.7956473066431244	0.9290637357706744	MBD2 KO	peak216060
56.735894680925426	0.19073813944997509	0.17931210824411534	1.0637214704447306	0.2874548951321313	0.6233511655869789	MBD2 KO	peak216061
105.77032311283854	-0.16487565841289586	0.16928156036313266	-0.9739729363269956	0.33006997708505237	0.6605698078940367	MBD2 KO	peak216064
18.03831035136915	-0.1832145017087744	0.33822193878875684	-0.5416990463862388	0.5880258467913161	0.8351954629685181	MBD2 KO	peak216066
33.383408391674536	-0.22153592410397474	0.2400038409391355	-0.9230515779960198	0.35598032703107657	0.6820620630178302	MBD2 KO	peak216067
64.92584838159115	-0.5938589015060874	0.17684405861093844	-3.358093600490094	7.848203271255274e-4	0.016665025816489116	MBD2 KO	peak216068
68.43757288156947	-0.2695456449159511	0.1760753959756189	-1.530853549540079	0.1258055915048911	0.4259045653782435	MBD2 KO	peak216069
40.177201185105915	-0.3842961703077601	0.22823941072888274	-1.683741511076067	0.09223163515533095	0.3653839109195692	MBD2 KO	peak216070
25.14393300319408	-0.6231911777211561	0.26928918550202147	-2.3142079640494067	0.020656317329247487	0.1582608705708475	MBD2 KO	peak216072
92.09299696396269	0.03315397533205605	0.13561110857825673	0.24447831508525703	0.8068603945663867	0.9334353839735888	MBD2 KO	peak216073
75.04851280470785	0.021895848640098574	0.13792826727903293	0.15874808748088332	0.8738673502001837	0.9583209126534737	MBD2 KO	peak216074
85.12678500353893	0.31440489635227364	0.19432652825430283	1.6179206162775257	0.10567970665810407	0.3911567851145668	MBD2 KO	peak216076
305.91333374608195	0.17840610551383385	0.11462309302715128	1.556458657694519	0.11959906619528467	0.41579915276101265	MBD2 KO	peak216077
242.16591115268187	0.06620280060854883	0.08225192376623897	0.8048784463290858	0.4208898273435129	0.7325058653942905	MBD2 KO	peak216078
362.53750580835356	0.08931137369935827	0.06455132586600207	1.3835714836400725	0.16648970502502533	0.4877978785674582	MBD2 KO	peak216079
406.13118612791214	0.05653310933198225	0.0769834416547657	0.7343541431351757	0.46273292734198296	0.7611968217030836	MBD2 KO	peak216080
49.87079424050806	-0.3152394431430719	0.1692754433651174	-1.8622869146065004	0.06256265893538845	0.29862554181025414	MBD2 KO	peak216081
92.93156872281104	-0.02569144745098363	0.13539114201707778	-0.18975722538586018	0.8494993760031927	0.9494436318034405	MBD2 KO	peak216088
86.25037990190991	-0.1369648379343325	0.13688484668744264	-1.0005843688971103	0.3170277901619276	0.6495439705908386	MBD2 KO	peak216089
22.03088548593118	-0.278742324332139	0.3305668867325691	-0.8432251853393999	0.39910251545377445	0.7164976904009749	MBD2 KO	peak216093
17.27615789330783	-0.2367365003899201	0.3690171389062823	-0.6415325344822075	0.5211767499738662	0.797688844349905	MBD2 KO	peak216094
54.457729752678325	-0.17547722551497097	0.22307043632549678	-0.7866449198983974	0.43148975577770343	0.7398779609857322	MBD2 KO	peak216098
41.012951593610715	-0.2868693256332925	0.21375463379184306	-1.3420496227120364	0.17957990655853065	0.505519163285049	MBD2 KO	peak216099
23.043605498520233	-0.53964127214838	0.2927916995612266	-1.8430893804608486	0.06531596158336515	0.305068292390408	MBD2 KO	peak216100
46.95930689721135	-0.002376307458208271	0.1869055097749801	-0.01271395081434016	0.9898560082259902	0.9971380384797518	MBD2 KO	peak216101
28.88666249358632	0.08839318842421302	0.31039044698068635	0.2847806344687959	0.7758122096174987	0.9214170827997019	MBD2 KO	peak216104
28.23359129266498	-0.17332104901275985	0.22577583170905105	-0.7676687433760061	0.4426840103272811	0.7476941666447584	MBD2 KO	peak216110
160.9787310697723	-0.23277996634795547	0.16532667107177337	-1.4080000815288813	0.15913104585139565	0.47741342369502743	MBD2 KO	peak216111
28.592404886327845	-0.2010429815624758	0.2790355333729415	-0.7204924015672738	0.4712218764199242	0.767185818703523	MBD2 KO	peak216112
28.86973512535693	0.12756922628822048	0.32559029865459055	0.39180905209818623	0.6951993061595791	0.8866939640871688	MBD2 KO	peak216115
54.620168390516426	0.32081733904710097	0.1682433472425555	1.9068649328795177	0.05653808021211737	0.2827941662873906	MBD2 KO	peak216116
88.68986628008354	0.04695247258736207	0.1380094070426054	0.34021211737303675	0.7336967935419879	0.9034039103286865	MBD2 KO	peak216118
264.9003863573513	0.08184191130700963	0.0878520285093797	0.9315881795293048	0.3515493942368555	0.678603903842708	MBD2 KO	peak216119
339.73663295647424	-0.03837371603353276	0.06732294787181332	-0.5699945894615084	0.5686813677886071	0.8246742892935536	MBD2 KO	peak216120
40.99875015564046	-0.9573739371800367	0.22204586967364667	-4.311604348178793	1.6207425535067574e-5	8.047889714622184e-4	MBD2 KO	peak216123
73.35146937197108	-0.34975112365537664	0.21035773121603116	-1.6626492481809123	0.0963826668368946	0.3737892677290162	MBD2 KO	peak216126
47.596339089182166	0.2599223132280411	0.16872737755493672	1.540486890714649	0.12344171582958782	0.42193361574061644	MBD2 KO	peak216127
23.16794260869766	0.6348218869934267	0.24874887313667485	2.5520593480020484	0.010708827570909536	0.1048444156729939	MBD2 KO	peak216128
31.418836545322197	0.4703558920011821	0.19947777478322273	2.3579363290588593	0.01837684462008307	0.14710298740534977	MBD2 KO	peak216129
32.38227928467096	0.27910085866140766	0.23751131051318985	1.1751055478509862	0.23995249138545421	0.5764595223202648	MBD2 KO	peak216133
85.31656211434384	0.14634428391050322	0.14420722506297903	1.014819360448763	0.31019194317846804	0.6432654103342643	MBD2 KO	peak216142
138.77763261408873	-0.2881942313975299	0.1247969779224783	-2.309304569671159	0.020926686265065282	0.15939361132841834	MBD2 KO	peak216144
59.36380856488404	0.13530414366913052	0.1583055936340913	0.8547022285382632	0.3927160165015821	0.7117221339764276	MBD2 KO	peak216146
59.218232723766384	-0.16192831171398844	0.1739486734059098	-0.9308970775311876	0.3519068064057097	0.6788995171950234	MBD2 KO	peak216147
89.2815506981497	-0.10628740681409339	0.20270838692790494	-0.5243365034121428	0.6000445118658672	0.8416622927736711	MBD2 KO	peak216151
211.01038579649423	0.005524689834881458	0.16172242476420357	0.03416155701929792	0.9727483216902144	0.9915407771788204	MBD2 KO	peak216152
186.58897252540564	-0.019079234621746575	0.09448652016642434	-0.20192546606797734	0.8399749930899039	0.9458704030617311	MBD2 KO	peak216153
661.6958648853491	-0.045355464423669146	0.07821107104022644	-0.5799110512160278	0.5619746028363248	0.8208661555631795	MBD2 KO	peak216154
29.3690622275467	0.2823660292929574	0.20238266233545385	1.3952085916575665	0.16295294691947534	0.48301024405654114	MBD2 KO	peak216155
57.556893807740934	0.7016681961767589	0.17852967192764285	3.930260939823725	8.485372324774298e-5	0.003007807678214205	MBD2 KO	peak216157
46.11370467010838	0.5057905015389998	0.18717512218343027	2.7022314484898735	0.0068875799069988905	0.0785267225808658	MBD2 KO	peak216158
31.004286643481542	-0.38981422346798633	0.23434747153815094	-1.6634027280491737	0.09623184741033393	0.3734920501574819	MBD2 KO	peak216163
32.58964051888016	-0.38637630231537073	0.21754736289402407	-1.7760560145405666	0.07572368508576446	0.32882975129318526	MBD2 KO	peak216164
23.02207148196067	0.5841206719103521	0.2610539760666023	2.2375475015225446	0.025250578356086757	0.17878771985458639	MBD2 KO	peak216169
27.26601901389744	0.2965584762646227	0.21434575239861853	1.3835519152864446	0.16649570047479498	0.4877978785674582	MBD2 KO	peak216170
30.42666650624351	0.36459762265535134	0.23776685053103497	1.5334249574364511	0.1251711833529789	0.42475116734289065	MBD2 KO	peak216172
26.216280578024634	0.4763364759214404	0.24056182629240072	1.9801000152969312	0.04769229144848879	0.25760599410014434	MBD2 KO	peak216173
57.24982465369495	0.13964532677119967	0.19743872479408825	0.7072843836326326	0.47938976817879525	0.7718701219128714	MBD2 KO	peak216175
147.04486900982081	-0.15532021131238472	0.16098831911498632	-0.9647918070468632	0.33464910036693596	0.6642501303514302	MBD2 KO	peak216177
23.1780212709256	-0.04903128345446548	0.23354407759356532	-0.20994445228362496	0.8337110273782231	0.9434526983608555	MBD2 KO	peak216178
53.91562254826608	-0.2721267767463697	0.16049206374851618	-1.6955777774331575	0.08996586923410478	0.36068044613000727	MBD2 KO	peak216182
66.85329136998983	-0.13556372868044383	0.15746806193289925	-0.8608966606714868	0.3892949610092675	0.7090402651280747	MBD2 KO	peak216183
39.782214599660556	-0.19082180547125413	0.22152152950526907	-0.861414264777886	0.3890099223106502	0.7088659315633221	MBD2 KO	peak216184
33.83598622733624	0.3711136598152472	0.22545987694088707	1.6460297275534699	0.09975763877952458	0.38015403825048233	MBD2 KO	peak216188
277.46518242624046	-0.1161825123505543	0.10390837897023587	-1.1181245776515703	0.26351379082122617	0.6010200996831369	MBD2 KO	peak216193
55.259485112849596	-0.31009384930178835	0.19203266076995992	-1.614797441531347	0.10635456739772127	0.3924247611930552	MBD2 KO	peak216194
30.46218751583104	0.021829544912851963	0.21430100899884502	0.10186393902125591	0.9188646735204401	0.9734670843347902	MBD2 KO	peak216196
52.83881644792815	0.419324660673682	0.16918557589634997	2.478489424716546	0.01319400223231446	0.11982917292725635	MBD2 KO	peak216198
49.907422379274465	0.014560079111980892	0.16696861480411154	0.08720249089365	0.9305105594544285	0.97779302399711	MBD2 KO	peak216200
153.32251256045865	-0.005033081248492742	0.09437884321446365	-0.053328490550108985	0.9574701803174231	0.9864475154778797	MBD2 KO	peak216201
374.8830952641707	0.026374980493896763	0.07259547864622584	0.363314368687174	0.7163700609775954	0.8962024711472625	MBD2 KO	peak216202
85.34455326614939	-0.013635201014699927	0.11883251602177798	-0.114743013706796	0.9086488190580575	0.9698874337416922	MBD2 KO	peak216203
64.98623953770773	0.07548571225029628	0.15584910793023438	0.484351262915713	0.6281366006252169	0.8561680570269703	MBD2 KO	peak216204
97.61826785743357	-0.18728208713421057	0.1138102492768752	-1.6455643347076292	0.09985348706747951	0.3802961198227011	MBD2 KO	peak216205
47.78992959339107	-0.12174841550778956	0.17764971779812305	-0.6853285049748381	0.49313664821405284	0.780193651967077	MBD2 KO	peak216206
56.592256830248	-0.03253079659185331	0.234548342528204	-0.13869548699940842	0.8896907844845268	0.9635461640143249	MBD2 KO	peak216207
53.56698211774667	0.2539467987098969	0.16642944836242912	1.5258525531904876	0.1270465892349809	0.42779797484585363	MBD2 KO	peak216208
23.73975197207693	0.553888859942793	0.2141446593037876	2.586517271752461	0.00969513113023407	0.09823858847300027	MBD2 KO	peak216211
32.794747308552374	0.19780061383768854	0.22590686731201867	0.8755847761125816	0.38125580458422065	0.7027637914372269	MBD2 KO	peak216214
47.52181350579137	0.9837214335764622	0.22292799471430588	4.4127317201105845	1.0207445159522916e-5	5.512837292957733e-4	MBD2 KO	peak216217
227.4575645871197	0.28496244021209177	0.0987770327096813	2.88490585710986	0.003915307252541839	0.05333202596816309	MBD2 KO	peak216218
45.33394588847271	0.09383383464941489	0.19547573086305048	0.4800280537902401	0.6312074450967993	0.8578050460990869	MBD2 KO	peak216221
59.202723102756195	0.2166535540515579	0.14550684373068984	1.4889578283516984	0.1364984740926504	0.44315788379981197	MBD2 KO	peak216227
53.67881492791491	0.6546933617892191	0.18008123413347693	3.635544619290857	2.7739397379052567e-4	0.007556121808475665	MBD2 KO	peak216228
52.251190819057484	0.09372436855324136	0.20151942268018022	0.4650885125945694	0.6418680720265308	0.8629096197256925	MBD2 KO	peak216232
87.79025373885493	0.026452340179367432	0.13596302266280505	0.19455539941157773	0.845741021860593	0.9481668912965766	MBD2 KO	peak216233
106.28868921432029	0.008237652323007367	0.12127826056364943	0.06792356919304653	0.9458464765750971	0.9827239591347904	MBD2 KO	peak216234
223.33771088868917	-0.03711178207128377	0.08601894700134197	-0.43143729800255287	0.6661504349101464	0.8747598304470974	MBD2 KO	peak216235
887.7143860859538	-0.09649173475512784	0.07143586839690291	-1.3507462976303823	0.17677671605383954	0.5016874773510489	MBD2 KO	peak216236
316.995092559669	0.06646256346515843	0.07126667726759225	0.9325896199089606	0.3510318948161813	0.6781846344142064	MBD2 KO	peak216237
170.5148498923659	-0.07317271589965615	0.1160774355249583	-0.6303784673458174	0.5284469954562014	0.8019460058457102	MBD2 KO	peak216238
43.31595050374265	0.2833478485131421	0.18861226116231375	1.5022769292251996	0.13302560431068824	0.43764485017405996	MBD2 KO	peak216239
30.738844612044996	0.37420723916293497	0.21179406704508805	1.7668447675792136	0.07725422903579178	0.33203644121752046	MBD2 KO	peak216241
40.62113946176646	0.04552724208109624	0.21281326163500952	0.21393047468620086	0.8306012749655424	0.9425799031421254	MBD2 KO	peak216243
191.08730621688963	-0.0747774184468031	0.17606890758393767	-0.42470541490214175	0.6710514359270521	0.8771307804325181	MBD2 KO	peak216244
27.20412301274609	0.24735652891729631	0.2225366778698854	1.111531507008129	0.2663396360056841	0.6039466565725959	MBD2 KO	peak216246
93.45353378778225	0.19019376791004985	0.14910276850370593	1.275588440232903	0.20210104257632544	0.5336906706710034	MBD2 KO	peak216247
40.5970954415449	0.2941897679259699	0.16236061843357727	1.811952743000451	0.06999349873726207	0.3154682651320984	MBD2 KO	peak216248
93.46150013591843	0.6644308281331543	0.12030910773551572	5.522697663038289	3.338339006639495e-8	4.336383033949856e-6	MBD2 KO	peak216249
25.629409241226536	0.5094368003782569	0.20410672089602735	2.495933490782823	0.012562615350300512	0.11631622629024811	MBD2 KO	peak216251
45.43206974928854	0.09906308465361209	0.1895762923730974	0.5225499634661599	0.6012874684698936	0.8423510049338955	MBD2 KO	peak216253
122.77616981728085	0.10618218112894179	0.10393083715395939	1.0216619440065449	0.3069409287492923	0.6402563393904414	MBD2 KO	peak216255
109.91037521353914	0.22506179209848967	0.10801776113574885	2.0835628301502047	0.03719995099212073	0.22416300088231877	MBD2 KO	peak216256
48.16818841405091	0.4378907358251165	0.2584336896822896	1.6944026777756642	0.09018879103852698	0.36130568466882607	MBD2 KO	peak216257
26.240183927732964	0.37300607416952597	0.3526052851201987	1.0578572979766112	0.290120505716001	0.6256339875597684	MBD2 KO	peak216258
140.39927732588592	0.18474540036192583	0.16300341046760392	1.1333836502681214	0.257053177013132	0.5943678428254205	MBD2 KO	peak216259
26.90240378743055	0.2894948106787366	0.2330698427720335	1.2420946752939315	0.21420163292634753	0.5479423201891486	MBD2 KO	peak216263
28.313907217563827	0.4315134488035045	0.3106918496895535	1.388879203734109	0.16486948532124263	0.4855383247295453	MBD2 KO	peak216265
95.93224291243361	0.15556638093840253	0.11664838390563914	1.3336351154615693	0.18232346874752423	0.5089749287950416	MBD2 KO	peak216270
31.629322974035652	0.10203742807915735	0.1986134896037025	0.5137487301731352	0.607427677417375	0.845416341696455	MBD2 KO	peak216272
59.3673808247703	0.13989633960566808	0.1897536051282946	0.7372526045609651	0.4609687486747813	0.7600221936106168	MBD2 KO	peak216273
29.711916140688437	0.32953442165551394	0.2078475321971403	1.5854622769490254	0.1128613412404484	0.40391486099433693	MBD2 KO	peak216274
146.6993732749547	0.21495460965647287	0.12147869244214707	1.7694840579457398	0.07681312889393878	0.3312255039544294	MBD2 KO	peak216275
90.44318960856411	0.2471612897843004	0.15603106144857928	1.5840518387151619	0.11318192290442555	0.4044327425175612	MBD2 KO	peak216276
27.124807484440687	0.40459505818775954	0.22402834492154602	1.8059994074832244	0.07091843211913548	0.31785915961867167	MBD2 KO	peak216278
130.95459501654582	0.3292063425038284	0.348043646417092	0.9458766045374402	0.344211527577859	0.6725466268519644	MBD2 KO	peak216279
257.20075792597544	0.07884463209894586	0.12953547593674722	0.608672114945917	0.5427417937051114	0.8099443025368396	MBD2 KO	peak216280
58.06607202477744	-0.21548424792365	0.16859713207937874	-1.2781015030682488	0.20121363904906966	0.5325672687799797	MBD2 KO	peak216281
68.51539427089494	0.03684909199784855	0.1656252067354841	0.2224848060518911	0.8239364999063211	0.9401282504084002	MBD2 KO	peak216284
21.87301983917748	-0.05349803627401104	0.30207606498597456	-0.1771012088511381	0.8594288924097815	0.9533651567974072	MBD2 KO	peak216287
32.14441526942579	-0.06053916447758925	0.22591442456018224	-0.2679738781419067	0.7887194258253484	0.9264705087620896	MBD2 KO	peak216290
42.110723566370154	-0.04862923176142782	0.17344139751026658	-0.28037845900399466	0.779187161768715	0.9228213816769859	MBD2 KO	peak216291
34.52908037536719	-0.017869674167590454	0.24651219352694975	-0.07249002133290768	0.942211946400694	0.9815813104766281	MBD2 KO	peak216293
64.43758619338448	-0.13640810020636948	0.1549709517678876	-0.8802172190997368	0.37874164714424746	0.7008626399993135	MBD2 KO	peak216294
1745.7168945502365	-0.16651380721725545	0.09909427628363321	-1.68035746828253	0.09288778595747119	0.3667417270172497	MBD2 KO	peak216295
72.50700692422387	-0.07571165916358524	0.17673474758233412	-0.42839147479085293	0.6683661304235247	0.8759071085578671	MBD2 KO	peak216296
36.370283988795684	0.3582301660362427	0.24408615294594635	1.4676382159031114	0.14220252150866786	0.45185688960291215	MBD2 KO	peak216298
69.39597609190561	0.22909996775810465	0.1483963503957248	1.5438382894671572	0.12262751289446855	0.4204181160457083	MBD2 KO	peak216299
102.25695183003934	0.06266706620481483	0.10444573631506632	0.5999964040253033	0.5485086320372132	0.8132606908898695	MBD2 KO	peak216300
248.60263340565535	2.354257214260615e-4	0.07498763537687572	0.0031395272066234645	0.9974950238287196	0.9993528076540363	MBD2 KO	peak216301
64.19642955853757	0.24895493267357952	0.18081518870296237	1.3768474565627062	0.16855941503161762	0.49089093378890625	MBD2 KO	peak216304
29.30647987156081	0.5792925699232969	0.2041994077103772	2.8368964259922183	0.00455543870905834	0.059462384409286244	MBD2 KO	peak216306
168.2363876570199	0.06299822787967888	0.0878250015288385	0.7173154202450264	0.47317949456826663	0.7682179844879502	MBD2 KO	peak216307
673.3016691011865	0.03033208374409326	0.05941340973342134	0.5105258876773537	0.6096830828494898	0.8467858285500658	MBD2 KO	peak216308
128.91799938345102	-0.10112805306794702	0.10260525668318557	-0.9856030415693056	0.32432794490578837	0.6559136339146427	MBD2 KO	peak216309
127.0699129876586	0.12994531618560615	0.09498887915910126	1.3680055742941732	0.17131033127510595	0.4947926735861704	MBD2 KO	peak216310
122.15687800963963	-0.0033702087250294522	0.1197179496216317	-0.028151239940885968	0.977541526684116	0.9929987781400239	MBD2 KO	peak216311
46.80108419750142	0.3419167642317951	0.1773874060021717	1.9275143142214342	0.05391556590829484	0.27552719351233657	MBD2 KO	peak216312
38.52723923585232	-0.06341220223921949	0.21742773050689743	-0.2916472617884768	0.7705563358557408	0.9193040724081096	MBD2 KO	peak216313
188.02678716757308	-0.10610305436933855	0.08865047916618936	-1.1968694965588575	0.23135742518103314	0.5674503327168652	MBD2 KO	peak216314
613.7565023108191	-0.01583781629731771	0.06136826116138326	-0.25807829646123087	0.7963464812561875	0.929247693987354	MBD2 KO	peak216315
106.41631389858571	-0.26760412552395674	0.11848636575209807	-2.2585225213494082	0.0239131021033929	0.17269274681899818	MBD2 KO	peak216316
218.5193251331699	0.18650927663516007	0.09828964486884131	1.897547568556585	0.05775570686695057	0.2861675935271531	MBD2 KO	peak216317
68.17460062565337	0.2838886631124114	0.17817824002790544	1.5932846966495464	0.11109633817119743	0.40080152505667893	MBD2 KO	peak216318
116.87987533099599	0.32875349627070544	0.19822772583712764	1.658463743567453	0.09722389972904728	0.37524591202956026	MBD2 KO	peak216319
38.75226556755075	0.2544419517021846	0.21327238481204325	1.1930374948750353	0.2328546889379264	0.5688691281640875	MBD2 KO	peak216323
36.38787676409903	0.19048369492048114	0.24416090613533706	0.7801564056077719	0.4352988188731144	0.7424559192350042	MBD2 KO	peak216324
160.79010600588649	-1.0763927462446537e-4	0.10037400730168507	-0.0010723819594144902	0.9991443631552972	0.9998132419997152	MBD2 KO	peak216325
358.9229433456838	-0.04961125271730425	0.07545591083334832	-0.6574866325167753	0.5108680634395331	0.7912425065186919	MBD2 KO	peak216326
190.0303352920617	-0.11377203233136422	0.09941567765588778	-1.1444073511742159	0.2524547409769656	0.5897423860950004	MBD2 KO	peak216327
74.44640001461174	0.2666677080626568	0.14481852709547643	1.8413922127991764	0.06556410315024375	0.30561286735332344	MBD2 KO	peak216328
26.724224255945796	0.22642127743888876	0.21300741379961888	1.0629736937320342	0.28779388120759436	0.6236377538356342	MBD2 KO	peak216333
242.45786856969687	0.042429070091798755	0.0830601441879368	0.5108234581894805	0.6094746815498169	0.8466522584000254	MBD2 KO	peak216334
197.03688099502043	-0.054087842448596685	0.08892083739275287	-0.6082696028794359	0.5430086780302319	0.8100285400162294	MBD2 KO	peak216335
75.03345050946344	-0.22212354461496636	0.15800569689552776	-1.4057945313315687	0.15978514641707195	0.4783782887409463	MBD2 KO	peak216336
60.56405977975382	-0.07079364140094743	0.15094090875475477	-0.46901560342379595	0.6390584829480284	0.8615982557535575	MBD2 KO	peak216337
21.77166010982597	-0.0024308728182799956	0.29867036836437805	-0.008138982221745979	0.9935061034405982	0.9981311935995082	MBD2 KO	peak216339
270.95964059913786	-0.2334582342148298	0.12567956646615797	-1.857567150963189	0.063230506965719	0.30017545744542407	MBD2 KO	peak216340
26.71932255283027	-0.09971610289570702	0.23118057543388199	-0.43133426200950864	0.6662253413731788	0.8748166030741691	MBD2 KO	peak216341
30.12725514432773	0.45712328043961586	0.25616557732707057	1.7844836344110504	0.07434511177028573	0.32558610027038265	MBD2 KO	peak216342
290.7460287529492	-0.15495503767108476	0.10819008895569247	-1.4322479920923636	0.1520728613454637	0.4667898811990597	MBD2 KO	peak216343
65.91734045801616	0.19588143452640247	0.1660247291997871	1.1798328807432479	0.23806668917767818	0.5743436891864938	MBD2 KO	peak216344
24.376293370945213	0.7258643686152618	0.24629120465741197	2.9471794156227795	0.0032068707909673456	0.04646438072625696	MBD2 KO	peak216347
322.7540215237408	0.010685736497833135	0.10161007529965665	0.10516414308640162	0.9162455625798115	0.9723706323199122	MBD2 KO	peak216349
106.39998196252695	-0.1589241058674928	0.1147441372047982	-1.385030292082297	0.16604320498026778	0.4872882530322333	MBD2 KO	peak216350
29.260745363097538	-0.4282313246336352	0.24793442765340326	-1.7271958908114031	0.08413248859152905	0.34792138530323735	MBD2 KO	peak216351
34.57269073143927	0.05136780913424261	0.24873157791837466	0.20651904982928945	0.8363854858471077	0.9446549601287864	MBD2 KO	peak216352
42.459923468505544	0.25272336298739323	0.1868817827959017	1.352316738455983	0.1762740119924898	0.5010233485266682	MBD2 KO	peak216354
453.8301648162124	-0.02317098946598113	0.0899854599013642	-0.2574970388702748	0.7967951008998482	0.9294467188040578	MBD2 KO	peak216355
134.2332618736232	0.32725606892524495	0.10678257794096829	3.0646953392168443	0.002178918317654384	0.035379212559925106	MBD2 KO	peak216356
20.104282316070265	-1.0995505981438227	0.35582181685160447	-3.090171951435992	0.002000406477541907	0.03329458114157995	MBD2 KO	peak216358
104.19845874466623	0.054992718276866	0.12129090256184236	0.4533952432980451	0.6502641610330714	0.8668980381710066	MBD2 KO	peak216360
41.97176292262819	-0.3165072111105497	0.17784033519827977	-1.7797268024583168	0.07512068186384538	0.32728349949884944	MBD2 KO	peak216361
650.4412645119712	-0.11445075034833559	0.0910783838344934	-1.2566181516386388	0.20889193868831554	0.542072287986298	MBD2 KO	peak216362
49.214169494801965	0.23794539159785127	0.18043245844879277	1.3187504822774492	0.18725254369391006	0.5153949823575158	MBD2 KO	peak216363
23.833875734464733	-0.09673034880066934	0.2732562346355138	-0.35399136978409407	0.7233453509431602	0.8988305697475607	MBD2 KO	peak216365
30.313211991199804	0.3613644411939394	0.23076655764064058	1.5659307175551467	0.11736483766458108	0.4120161661449465	MBD2 KO	peak216366
27.809493687380538	-0.12042205006657462	0.24208597193031156	-0.49743506038937313	0.6188822866732534	0.8515656992215618	MBD2 KO	peak216371
59.503042912546384	0.007876867030010443	0.16147354569636305	0.04878116100096177	0.9610936956420048	0.9876160672362493	MBD2 KO	peak216372
374.05880485081985	-0.0091842611862376	0.07205016451723323	-0.12747037078646606	0.8985681225428352	0.9662448772860285	MBD2 KO	peak216373
74.57065182792324	0.2856724895823933	0.20892117088954262	1.3673697517875263	0.17150943846790734	0.49507169646658095	MBD2 KO	peak216374
50.749233682124995	0.19420606979349153	0.15674093314782028	1.2390258619319203	0.2153359206851476	0.5491995564076042	MBD2 KO	peak216375
35.262276715012575	0.47351455933631714	0.24448553336384218	1.93677946020485	0.05277230772379727	0.27245571297338195	MBD2 KO	peak216377
105.23119578014122	-0.25842769525113557	0.13972781496781517	-1.8495078829555995	0.0643845105914232	0.3028940276020688	MBD2 KO	peak216379
399.92517662518685	-0.15929310355744836	0.08294251299905789	-1.920524201614891	0.054791719177413566	0.2778147885691811	MBD2 KO	peak216380
103.43137217129694	0.07182579426469812	0.1087037693961532	0.6607479636050219	0.5087739589478324	0.7897745660517614	MBD2 KO	peak216381
32.367777360272136	-0.03924556159163157	0.20920008022664122	-0.18759821482436373	0.8511916257628527	0.9501344837792159	MBD2 KO	peak216382
46.161637247937584	-0.24760100872024596	0.18322797844767183	-1.3513275145965684	0.17659054192337653	0.5013498026469652	MBD2 KO	peak216386
116.22936417334684	-0.20072338784706623	0.1290913147525132	-1.5548945971453008	0.11997117434692921	0.416500206142029	MBD2 KO	peak216387
95.10103592231378	-0.1733900832439668	0.12408237091179888	-1.3973788699380767	0.16229966979847352	0.48181828115899905	MBD2 KO	peak216388
268.01433586017595	-0.16114697648360715	0.1046145200855905	-1.5403882401005573	0.1234657462166927	0.4219510336518275	MBD2 KO	peak216389
94.22659094467107	0.04252425147369035	0.12013070879983642	0.35398318963176095	0.7233514813794686	0.8988305697475607	MBD2 KO	peak216390
29.290157807956714	-0.7109382742270519	0.2552407668042461	-2.7853633380293736	0.005346777318266972	0.06632203424182412	MBD2 KO	peak216391
36.62443512743004	-0.1877492792329377	0.1928378270804331	-0.9736122942031857	0.3302490796693179	0.6606311149401976	MBD2 KO	peak216395
47.795710712035195	-0.24474734003814483	0.4191904948343528	-0.5838570841995335	0.5593164686302509	0.8193067618803181	MBD2 KO	peak216397
394.7188367301676	-0.1553010773220374	0.08429146935208598	-1.8424293527657452	0.06541237153660275	0.3053353595826107	MBD2 KO	peak216398
47.823021307321966	-0.10607462678883932	0.1920713786162951	-0.5522667018533082	0.5807656406738799	0.8311230513634398	MBD2 KO	peak216399
71.23863638474694	0.11473348212657092	0.1429898133485356	0.8023892012986248	0.4223278576843543	0.7336573996672384	MBD2 KO	peak216401
75.3471435797172	0.03235626774653426	0.1337347871682634	0.24194353938608373	0.8088239125804421	0.9342175021706868	MBD2 KO	peak216402
87.6022447880922	-0.183452206154324	0.15276973112143635	-1.2008413237861773	0.22981275867229767	0.5658259302760994	MBD2 KO	peak216404
79.19177342366191	-0.2022186381429888	0.14299184479873703	-1.4141970014276988	0.15730406816411213	0.4745991430068323	MBD2 KO	peak216405
607.3606080990193	-0.0314081505517449	0.07400418499985381	-0.42441046478394356	0.6712664901451274	0.8773051612637138	MBD2 KO	peak216406
51.637627218659595	-0.08048796535625123	0.15636570334071614	-0.5147418112581272	0.6067334519177083	0.845008326354811	MBD2 KO	peak216407
62.39921840055473	0.1066821244047193	0.22590337481308764	0.47224670500380106	0.6367507062502279	0.860612252361835	MBD2 KO	peak216410
57.49332405401834	-0.1707367687787683	0.19571325668502912	-0.872382237517734	0.38299988732511553	0.7041356835666727	MBD2 KO	peak216412
37.43014584989544	0.02386957295811063	0.2038670841750195	0.11708399644161609	0.9067934914935625	0.9691918369295	MBD2 KO	peak216413
505.8090714861363	-0.054998738435082975	0.10456486111343065	-0.5259772532516543	0.598904011539106	0.8410561080040939	MBD2 KO	peak216414
89.76831247096652	0.07406271387495386	0.12107398593228473	0.6117145091463023	0.5407266606256489	0.8089103936911759	MBD2 KO	peak216415
29.685894895447642	0.0897349740288319	0.20287480853619572	0.44231698689599463	0.6582598403785023	0.8708222243346097	MBD2 KO	peak216416
24.857575541142285	-0.16806257479869569	0.29458762465977417	-0.5705011369462478	0.5683378512020523	0.8245000278902662	MBD2 KO	peak216417
30.463921906771425	0.29864756006174614	0.22878436218749848	1.3053670154999135	0.19176790440005054	0.5208473323596527	MBD2 KO	peak216422
46.53726926005566	0.041871964854428324	0.17617948869777816	0.23766651364425478	0.812139757774037	0.9352407718132171	MBD2 KO	peak216426
228.71138856199087	-0.13020251014019302	0.10584855603722279	-1.230083007409245	0.21866602258422002	0.5528144219275032	MBD2 KO	peak216427
28.055181411721613	-0.33302026248837563	0.24382960123563388	-1.365790949092145	0.17200458802940635	0.4955675002391514	MBD2 KO	peak216428
21.321348204654402	-0.20380107085649576	0.3078135828520099	-0.6620925203111616	0.5079119291072205	0.7891041392456734	MBD2 KO	peak216429
46.14963214342904	-0.5252530020638594	0.23973273181049523	-2.190994104547489	0.02845221907860998	0.19142437956529484	MBD2 KO	peak216430
27.820774229326858	-0.5672530327468196	0.33042433927719705	-1.7167410669192382	0.08602649307992641	0.35177356723917047	MBD2 KO	peak216431
20.299677354959382	-0.8215384462811987	0.45151816728400784	-1.8195025268262255	0.06883479766696529	0.3131754746417193	MBD2 KO	peak216439
52.000340974987594	0.04083266208401301	0.18717484371263834	0.21815251063706873	0.8273102849353839	0.9414894848850222	MBD2 KO	peak216442
26.190083493862527	-0.46907029221349905	0.3088634336515869	-1.5186980429112025	0.12883851946833005	0.4308206145087027	MBD2 KO	peak216445
19.078268028164857	0.10383569935070923	0.35164562017695694	0.295285063691271	0.7677761255469321	0.9183087551866463	MBD2 KO	peak216449
17.383561855839563	-0.4678650119011854	0.48494701943204893	-0.9647755180537674	0.33465726077764024	0.6642570243651761	MBD2 KO	peak216451
16.71213611335834	-0.7280913530534402	0.45157987910639685	-1.612320182409842	0.10689228368424016	0.39357394318114575	MBD2 KO	peak216452
18.943006482402794	-0.4820853581148163	0.5706489535739738	-0.8448019664200138	0.3982214165201508	0.7158680833775555	MBD2 KO	peak216454
820.8451584012779	-0.08179143952648366	0.09719076598515071	-0.8415556632096115	0.4000367154227063	0.7171028903140729	MBD2 KO	peak216456
191.1284059543071	-0.08452325788641706	0.09081212141396693	-0.9307486332261516	0.35198360627136066	0.6789391121105172	MBD2 KO	peak216457
27.243311215588765	0.2627953887215093	0.24749048592393744	1.0618403682890485	0.28830816012765764	0.6240206126694832	MBD2 KO	peak216458
54.82603099715265	-0.09349644677354622	0.20691601904819582	-0.4518569765822172	0.6513720203883755	0.8674248829004164	MBD2 KO	peak216459
45.443031375957695	-0.17876739286589285	0.16428166975491393	-1.0881761375605061	0.2765173569464563	0.6132103947168601	MBD2 KO	peak216463
176.01503579965168	-0.20960800605477642	0.13915286781695604	-1.5063146692060865	0.13198641416445706	0.43593629608558887	MBD2 KO	peak216464
29.306415600585947	-0.48858464209729285	0.2703043744644756	-1.80753509100721	0.07067888843994558	0.31725579732179676	MBD2 KO	peak216469
30.61236722387942	-0.08200241994725642	0.19586750691601523	-0.4186627033672191	0.6754626568941556	0.8790611588925477	MBD2 KO	peak216470
151.34060342105803	0.02130521198226978	0.11876220284264251	0.1793938767749092	0.857628439024859	0.952437344199404	MBD2 KO	peak216471
25.3467982480409	0.43324440094117095	0.2099296265352934	2.0637601661637492	0.039040461596843094	0.23026999193073677	MBD2 KO	peak216472
23.949146736242646	-0.12351745446585248	0.2439336326945127	-0.5063568032889423	0.6126061932354698	0.8482397046054829	MBD2 KO	peak216477
57.927796401134025	0.06832366367527719	0.16284570048097652	0.4195607466053959	0.6748063690252735	0.8787482352647292	MBD2 KO	peak216478
120.26904698616504	0.12083260210722033	0.10788734285292309	1.1199886744077552	0.26271858838462386	0.6000562507470747	MBD2 KO	peak216479
391.2969096650852	0.013802039268871025	0.0842273041989651	0.16386656797500365	0.8698361861773565	0.9568617671559704	MBD2 KO	peak216480
112.80703697276158	-0.16101578719871923	0.11668078817885792	-1.3799682853693187	0.16759640986983199	0.4893232332253029	MBD2 KO	peak216481
31.438994600145325	0.14429914367802765	0.20750243106735208	0.6954094124863066	0.4867987635027381	0.7763634972689346	MBD2 KO	peak216482
67.18716095922375	0.3592570569674188	0.16524640593645507	2.1740688091308313	0.029699967993851023	0.1962965378315729	MBD2 KO	peak216484
28.62402707009341	-0.32614388079084566	0.24236604850148669	-1.3456665354217099	0.1784100833452167	0.5039211898878717	MBD2 KO	peak216486
90.62100098802476	-0.6308011124690065	0.17708668208754197	-3.5621036265006816	3.678951059408919e-4	0.009411009156791585	MBD2 KO	peak216494
56.559107113478895	-0.37666253216645323	0.19615985098989921	-1.9201815777574616	0.05483496775176666	0.2779334747862836	MBD2 KO	peak216497
36.66073841400689	-0.13277008688000796	0.18521284083837639	-0.7168514141839014	0.47346578361239966	0.7683551531164295	MBD2 KO	peak216498
160.56802928057138	0.13810499406814883	0.13019865480589982	1.0607251993043691	0.28881480449302765	0.6244844546170686	MBD2 KO	peak216499
59.4341162698084	-0.09213166292307924	0.1538716116849916	-0.5987567291599741	0.5493351212709741	0.8136784284048448	MBD2 KO	peak216500
111.85299859595305	-0.17713635054239374	0.11842756699400818	-1.4957357905643365	0.13472251964645582	0.4404596251691215	MBD2 KO	peak216501
95.66385176177111	-0.23447001057518332	0.11983854617094367	-1.9565491911152162	0.050400493634474124	0.2656398853325341	MBD2 KO	peak216502
50.14661001971713	0.123900852830433	0.14926997672623665	0.8300453684512125	0.40651313331745664	0.7220801124975228	MBD2 KO	peak216503
28.65425290198153	-0.14237130073674664	0.2061596953733387	-0.6905874617195356	0.48982482911051556	0.7783166491798776	MBD2 KO	peak216504
26.265420965163774	-0.10242050747340822	0.23034153213638994	-0.44464628902773357	0.6565753902242779	0.8700447481053578	MBD2 KO	peak216505
24.992971495545824	0.6438969079705615	0.2543412863030209	2.5316255859594343	0.01135351519814199	0.10909120030748447	MBD2 KO	peak216507
42.62722290327035	-0.10196921167513916	0.19317883192981908	-0.5278487847580736	0.597604294003959	0.84052590022078	MBD2 KO	peak216511
26.01603856217136	0.1937654456280238	0.2196349278029209	0.8822159916290279	0.3776600156823612	0.7000215083506485	MBD2 KO	peak216512
53.866722009705775	0.035254750511209874	0.1947705093317201	0.18100661456486897	0.8563623841046281	0.9520104076825663	MBD2 KO	peak216515
55.80171825185173	-0.19980249574601347	0.15978945011309484	-1.2504110603334477	0.21114942632134967	0.5444477231152439	MBD2 KO	peak216516
119.91950858473231	-0.22127414570667694	0.12501362860387974	-1.7700001846023514	0.0767271099735115	0.33104241810327195	MBD2 KO	peak216517
78.31664441226586	-0.3596047216119304	0.13866348913564505	-2.593362707469113	0.009504247761373496	0.09703445339305782	MBD2 KO	peak216518
56.58385197568549	-0.29892663988716084	0.1884607766389337	-1.5861477662265253	0.11270579349163953	0.4036646599187672	MBD2 KO	peak216519
24.742933378263068	-0.18563120104465053	0.24123461681339964	-0.7695048227188738	0.4415936826475573	0.7468035195777235	MBD2 KO	peak216520
27.292613795684407	0.13944256499829663	0.24632410572133603	0.5660938647882339	0.5713299737399634	0.8259831450704896	MBD2 KO	peak216522
77.68502340915131	0.10227340486617888	0.15123506081958635	0.6762545954088282	0.4988790149818819	0.783878897944531	MBD2 KO	peak216523
29.43372243677072	0.23800887259996323	0.20480153151206001	1.1621440076289067	0.24517697414571132	0.581931810604978	MBD2 KO	peak216524
74.57291784448174	-0.1430476097274951	0.13088641964108927	-1.0929140709918852	0.274431529636556	0.611186225472692	MBD2 KO	peak216525
621.6231110402962	-0.18048083262016906	0.07490716562140948	-2.4093934288255223	0.015979062077784698	0.1347830085517181	MBD2 KO	peak216526
106.98876408747286	-0.10214015257948983	0.12086152027310564	-0.8451006767802364	0.3980546304978347	0.7157861701593914	MBD2 KO	peak216527
38.928920668680696	0.03701020914303237	0.1826853604030591	0.20258990135485772	0.8394555838796134	0.9457050169850708	MBD2 KO	peak216528
47.671482705386516	0.003931122650848415	0.2082668023676517	0.018875416562591844	0.9849404907883412	0.9955693955454292	MBD2 KO	peak216529
58.40616129550886	-0.019390899166152876	0.14894031422655468	-0.13019241477265298	0.8964141956381422	0.9654729414514367	MBD2 KO	peak216535
288.101823026583	-0.05711655772949983	0.09482966924782876	-0.6023068326878888	0.5469699135070861	0.8124502387146529	MBD2 KO	peak216536
74.81715286266552	0.048995123239015	0.12182065026926062	0.4021906231063527	0.6875437426113465	0.8838236489870407	MBD2 KO	peak216537
114.26508742961286	0.018857209253170908	0.16242038564853636	0.116101246637699	0.9075723008230514	0.9695064553987393	MBD2 KO	peak216538
76.7575514324734	-0.01278368054065373	0.16153050463730564	-0.07914096826081063	0.9369204977261506	0.9798416363734034	MBD2 KO	peak216539
55.22375760198959	-0.02144682597818457	0.18146879216454384	-0.11818465159969772	0.9059213509713715	0.9688734810134395	MBD2 KO	peak216540
132.67383619438291	-0.11173462478121521	0.10779172404917652	-1.0365788817909607	0.29993215950367186	0.6340506257403542	MBD2 KO	peak216541
25.039343926928936	-0.20969781002355434	0.243491670742455	-0.8612114302889442	0.38912160581950184	0.7089431974278118	MBD2 KO	peak216542
113.7223410095866	-0.09347204621563028	0.14378613009167956	-0.6500769313148043	0.5156425294776759	0.7942278100815993	MBD2 KO	peak216545
29.066740919926414	0.9339017840048395	0.26906716960087196	3.4708871594783113	5.187419384622808e-4	0.012234074104353312	MBD2 KO	peak216546
27.724129416406672	0.055185928347256774	0.2140451012363657	0.2578238325871147	0.7965428704054901	0.9293337353565374	MBD2 KO	peak216550
33.065716647847765	0.7169010244915279	0.18488639326129977	3.877521822162069	1.0552586504041726e-4	0.0035581272938217494	MBD2 KO	peak216552
55.35435060695566	0.5678205699995452	0.13841452492896383	4.102319249305362	4.0902936433488724e-5	0.0016787261634939824	MBD2 KO	peak216553
171.33003139710948	-0.03809807834861741	0.08218730103345359	-0.4635518853832411	0.6429688331144627	0.8634474947643543	MBD2 KO	peak216554
39.46298904673323	-0.24360969245556144	0.2356246565227013	-1.0338887960653254	0.301188153363947	0.6350463792425681	MBD2 KO	peak216555
73.07434013001249	0.07650036428416926	0.16962126073999906	0.4510069312680766	0.6519845534246189	0.867767639562316	MBD2 KO	peak216556
142.14938779658706	-0.2818517884222843	0.15197533140748198	-1.8545890692389588	0.06365493023377965	0.3011123022006152	MBD2 KO	peak216557
248.872353696877	-0.075829498760794	0.09284874267194806	-0.8166992527697847	0.41410031845899054	0.7275496326327815	MBD2 KO	peak216558
145.77558339513317	-0.1341036773112398	0.10600899875802379	-1.2650216385624482	0.20586357114984	0.5384717610419641	MBD2 KO	peak216559
304.6482624749614	-0.0584505443351967	0.10472992796361041	-0.5581073669362782	0.5767710703621116	0.8290389453567902	MBD2 KO	peak216560
80.91787494770531	-0.10610082314147003	0.1303421330228766	-0.8140178519469838	0.41563472412152047	0.7286847885583977	MBD2 KO	peak216561
119.70892587024184	-0.41877345567954016	0.1635480783773983	-2.5605525900047077	0.010450584507756171	0.10317653832806989	MBD2 KO	peak216562
25.23263748829422	-0.30497721978252956	0.27945023775385186	-1.0913471472912564	0.275120159269209	0.611819075495007	MBD2 KO	peak216563
62.30846205383342	-0.4246415063158558	0.1904425109369047	-2.229762169311784	0.025763236130737988	0.1810990619645251	MBD2 KO	peak216564
37.495296573016844	-0.36423822533820865	0.2268325829960955	-1.6057579582580441	0.10832710127483663	0.39631704422007136	MBD2 KO	peak216565
32.39538225389535	-0.9538613423986911	0.29835214895228407	-3.1970989508483267	0.0013881729765631609	0.02548946744229094	MBD2 KO	peak216566
48.65583226502402	-0.4735544847709738	0.19891518110303813	-2.3806854868742895	0.01728045878600934	0.14150383673369724	MBD2 KO	peak216570
31.445941367139913	-0.15200813940818217	0.2512312121808569	-0.605052764298865	0.5451439383076068	0.8113395763177688	MBD2 KO	peak216574
46.280685637293466	-0.2261187858774065	0.17616914442693837	-1.2835322928595108	0.19930565341372508	0.5302417439663817	MBD2 KO	peak216575
317.86864040543713	-0.3146927989304398	0.10057952566260525	-3.1287958146281087	0.0017552423329832245	0.030268639292210228	MBD2 KO	peak216576
33.47935176645985	-0.001564129815759347	0.2303866703109183	-0.006789150664178947	0.9945830831173862	0.998545474598085	MBD2 KO	peak216577
24.623768618282604	-0.26297918054533836	0.3039356147190158	-0.8652463476136514	0.3869035917569613	0.7072662536345862	MBD2 KO	peak216580
128.5794348907404	-0.06516329883452954	0.14788628077117205	-0.4406311288290376	0.6594800632856932	0.871433836795638	MBD2 KO	peak216581
41.469679274770236	0.45776964458111846	0.22728992201538736	2.014034060648443	0.0440059575819802	0.246332199338211	MBD2 KO	peak216582
30.612045444088167	-0.3529040445600345	0.21231080203947475	-1.6622048485993632	0.09647170819257876	0.37395360625924773	MBD2 KO	peak216584
137.25151171494412	-0.0620919736835951	0.09697174592468773	-0.640309948959961	0.5219711139523234	0.7981460979281552	MBD2 KO	peak216585
42.58551250030542	0.2981952279932843	0.24054437310808147	1.2396682746733765	0.21509811614525418	0.5488685175151606	MBD2 KO	peak216586
35.82825238466512	-0.0899833324116141	0.25382766075636093	-0.3545056206383493	0.7229599925358821	0.8986679331346747	MBD2 KO	peak216587
31.35944069208749	-0.12949339376042937	0.23167632678187494	-0.5589409827027705	0.5762019985777009	0.8287227931048197	MBD2 KO	peak216593
30.750692596599	0.1609090768431615	0.2620543571088263	0.6140293892398017	0.5391959066851175	0.8081010407015176	MBD2 KO	peak216594
35.35347063468794	-0.2582100731738847	0.22010555907152862	-1.1731192717852852	0.24074797923603175	0.5774451531056087	MBD2 KO	peak216595
132.41083369074957	-0.16250242219094208	0.12873866477912527	-1.2622658660453308	0.20685313486832493	0.5396253168789927	MBD2 KO	peak216596
35.109751342301294	-0.13496682132998708	0.18572820860162387	-0.7266899430418942	0.4674159156186053	0.7644065266515603	MBD2 KO	peak216597
40.60326719067557	-1.305425336447995	0.26465541794858233	-4.932547183680234	8.116416478520712e-7	6.60295174561722e-5	MBD2 KO	peak216598
38.46355982885608	-0.01947272965386385	0.2424764969451524	-0.08030769950569079	0.9359925346750939	0.9795408879115918	MBD2 KO	peak216601
179.59444753346844	-0.24037324533305948	0.10406270894201812	-2.309888410333342	0.020894332873911233	0.15932645530761788	MBD2 KO	peak216602
187.93316727504745	-0.2387194343553511	0.09015968737272399	-2.6477402629899855	0.008103175633605105	0.08736744836180878	MBD2 KO	peak216603
106.57205593684766	-0.04572113809028795	0.20765128425862725	-0.22018230348791298	0.8257291782246013	0.9408938406737326	MBD2 KO	peak216604
97.86548695804501	-0.2111953825617567	0.20088242059099778	-1.0513382999887104	0.29310324251644865	0.6284166510794952	MBD2 KO	peak216605
26.37551352774516	-0.49812562661489196	0.36233115514044867	-1.3747800031763924	0.1691996594309719	0.49169455032253456	MBD2 KO	peak216608
21.858542959008215	0.2780393792021741	0.3549233354323108	0.7833786946229134	0.4334047635401699	0.7410813570779712	MBD2 KO	peak216609
32.517409545110574	-0.023236276808797095	0.23589475068187013	-0.09850272946570887	0.9215331047014723	0.9744251486990595	MBD2 KO	peak216610
62.87875295820488	-0.16534817390185017	0.1506358353115646	-1.097668251116048	0.2723493781475468	0.6094318326112532	MBD2 KO	peak216618
27.167696889638542	-0.4585110435584424	0.27364199642789677	-1.6755872619839538	0.09381906557365244	0.3687120498031421	MBD2 KO	peak216619
126.85737921354188	-0.8452656261018402	0.14793626039978444	-5.713714973040321	1.1053608105113222e-8	1.6559029385119772e-6	MBD2 KO	peak216622
34.29538333129357	-0.13861954391955847	0.19353462909226235	-0.7162518902675313	0.4738358274107115	0.768635406665088	MBD2 KO	peak216623
82.2500722883513	-0.3036662284558892	0.16828815763790897	-1.8044420517649344	0.07116203577513473	0.318388805549099	MBD2 KO	peak216625
28.604454638368484	-0.1842623821257802	0.22288130790491553	-0.8267287367336755	0.40839082965687257	0.7234219117593467	MBD2 KO	peak216626
99.2600149826683	-0.43581913247380005	0.16558744894664404	-2.631957526045532	0.008489447533725724	0.09008603789869027	MBD2 KO	peak216627
24.015859736521847	-0.26323711018946216	0.2812618338496222	-0.9359147900962737	0.3493170615509656	0.6767166108741777	MBD2 KO	peak216628
103.38217293776529	-0.43088913802288487	0.15562222226458952	-2.7688149658362122	0.005626057684491395	0.0686387755572544	MBD2 KO	peak216630
44.34571458525578	-0.10055780373859984	0.18541380942948352	-0.5423425798111544	0.5875825279149519	0.8349252322028922	MBD2 KO	peak216631
58.46392061437425	-0.4509325817636966	0.1973018481553358	-2.285495984856043	0.022283761591987167	0.16566700706316706	MBD2 KO	peak216633
29.962214075221105	-0.7023171174245375	0.23232455630123752	-3.022999929950997	0.0025028230123749625	0.03901102552999829	MBD2 KO	peak216637
41.54767442941011	-0.3832440989825831	0.21475681482094336	-1.784549185561904	0.0743344699664186	0.3255495559266648	MBD2 KO	peak216638
58.34597625300123	-1.0359702404411444	0.23358713246371476	-4.435048410049176	9.205160122712255e-6	5.068095093669047e-4	MBD2 KO	peak216639
28.106109456436737	-0.5345993257561059	0.30632079548208685	-1.745227009203717	0.08094536153802499	0.3409464637994398	MBD2 KO	peak216640
33.77062370532078	-0.3439028907308429	0.3281984022261065	-1.0478505940254914	0.2947074480674508	0.6297315433457212	MBD2 KO	peak216644
30.94810767771313	-0.5601970463068736	0.23216229457430762	-2.4129544693467557	0.015823796144277407	0.13393662534662615	MBD2 KO	peak216645
20.496339884080903	-0.010876123117421798	0.2937772666256972	-0.037021663528781855	0.9704677325810578	0.9906987722365153	MBD2 KO	peak216646
37.68369910974093	-0.4538083376420731	0.23629594349266822	-1.920508371554647	0.054793716740385294	0.2778147885691811	MBD2 KO	peak216647
58.0452736984384	-0.23655829166358835	0.16217401238876542	-1.458669537610675	0.14465608426612372	0.45561821330004076	MBD2 KO	peak216648
263.0721781768155	-0.2825841852763929	0.09624305358628854	-2.936151490902527	0.003323119920349541	0.047613242923079155	MBD2 KO	peak216649
49.058943471887574	-0.4572354378425887	0.20761932355748605	-2.202277851637391	0.027645687712122956	0.18861274434329525	MBD2 KO	peak216650
154.9416016023995	-0.3448402732220855	0.14225171515996624	-2.4241554685952464	0.015344035078294904	0.13152547143233043	MBD2 KO	peak216651
26.866088460469783	-0.34973656689654214	0.25687832661000254	-1.361487251618229	0.17335975956863847	0.49730830830307965	MBD2 KO	peak216652
22.857059940845822	-0.2843827888906832	0.35470904192976294	-0.8017353810422311	0.4227060448264094	0.7338825701626209	MBD2 KO	peak216654
54.35819216105091	-0.2775498694097142	0.1605677870318426	-1.7285526227914731	0.08388919517091446	0.34743483172705847	MBD2 KO	peak216655
466.409581703526	-0.30760300893472586	0.0820498638260345	-3.748976471026429	1.7755774103028692e-4	0.0053254921450982375	MBD2 KO	peak216656
50.23812672695961	-0.15675412107580908	0.17171181352546552	-0.9128907199652971	0.3613000187058145	0.6863796047237984	MBD2 KO	peak216657
31.72158032707546	-0.12230722444340059	0.2557214496104984	-0.47828300922622086	0.6324487878154149	0.8585859201917321	MBD2 KO	peak216658
30.5103418948917	2.9570836858766885e-4	0.2162471886099607	0.0013674553204066396	0.9989089288522983	0.9997342985180873	MBD2 KO	peak216659
30.339995638027162	0.001222839984600461	0.205674326493209	0.005945515930209389	0.9952561925815625	0.9987123531919045	MBD2 KO	peak216660
23.407352511662147	-0.09416401168163314	0.27549758973650834	-0.3417961361175376	0.732504317593363	0.90290083130134835	MBD2 KO	peak216662
73.25301873848365	0.09009260616290427	0.1655623430981138	0.5441612173217103	0.5863305372234762	0.8340912532869513	MBD2 KO	peak216663
318.25063461366716	-0.053245562723941764	0.09575140195705929	-0.5560812858679635	0.5781552877321562	0.8295795238574972	MBD2 KO	peak216664
274.9056569695274	-0.11401021740292672	0.08449748783515594	-1.349273455624461	0.17724914839286346	0.5022939383469261	MBD2 KO	peak216665
112.50430745295617	-0.30173321852673557	0.1406162854094383	-2.145791418456023	0.03188962360661791	0.20453956952518987	MBD2 KO	peak216670
17.5385657069924	-0.6050972128837726	0.34968366337304224	-1.7304131598457186	0.08355648429819887	0.34677641623825955	MBD2 KO	peak216671
22.553924574474507	-0.49060636814254005	0.3095187847782464	-1.585061690178298	0.11295231865447918	0.40400958438093	MBD2 KO	peak216672
31.34702095355934	-0.4484149967230657	0.2194265066626216	-2.0435771573054504	0.0409953378151784	0.23709338431087318	MBD2 KO	peak216673
22.01056024778093	-0.4898032021966984	0.27796915119693233	-1.7620775546049292	0.07805619501339213	0.33397408938810735	MBD2 KO	peak216674
31.74339295569165	0.06619081410730371	0.2253733599477528	0.2936940467260567	0.7689917038273255	0.9187024492091102	MBD2 KO	peak216676
157.9132251492739	-0.23503415931948457	0.1350064548238143	-1.7409105336941713	0.08169926200506564	0.34252728345331346	MBD2 KO	peak216677
54.611037610364086	-0.20856487140254412	0.16796170020879167	-1.2417406536328164	0.21433226529193303	0.5480787737346964	MBD2 KO	peak216678
24.4332121345013	-0.5031024381120854	0.30786996922639726	-1.6341393718142114	0.1022295894064421	0.384768032345703	MBD2 KO	peak216679
19.51770231600847	-0.20582286571688932	0.297159458039	-0.6926344094014216	0.4885390106355203	0.7776074911016345	MBD2 KO	peak216681
56.61200774091367	-0.5540356860544979	0.1698014014701573	-3.2628451900726514	0.0011029975435284066	0.021530785520139838	MBD2 KO	peak216682
44.83096053636639	-0.295901772413462	0.17884842032536405	-1.6544835670069242	0.09802929950671753	0.3767916540554289	MBD2 KO	peak216683
235.47436526117653	-0.40737909067770034	0.10429497589359236	-3.90602794801287	9.38256649305239e-5	0.0032534112446682296	MBD2 KO	peak216684
36.645590661874785	-0.3956420438342051	0.26476389336994793	-1.494320236790688	0.13509193826278457	0.4410659591121055	MBD2 KO	peak216685
35.487097490429335	-0.6395665265976502	0.2508142556056392	-2.5499608268010685	0.010773502369286859	0.105237691981543	MBD2 KO	peak216686
129.23709352057622	-0.11632051995313367	0.10410687466193583	-1.1173183359010532	0.26385823831389416	0.6014475641628085	MBD2 KO	peak216689
32.50868843142813	-0.3711947572008911	0.22026394130853988	-1.685227073463338	0.09194476954701615	0.3648900305210172	MBD2 KO	peak216690
57.246929471105815	-0.13754982925424872	0.19995503996699118	-0.6879037871561308	0.49151337153417834	0.779243536382655	MBD2 KO	peak216691
67.32730120757392	-0.20332141941072399	0.17061525333937758	-1.191695440068827	0.2333806866896971	0.56951072829645355	MBD2 KO	peak216692
57.482918712665516	-0.02004705888352631	0.2437178764107113	-0.08225518447298127	0.9344437912111797	0.979214571890002	MBD2 KO	peak216693
33.38452492129228	-0.2839931140360674	0.2642969056123864	-1.0745230383157311	0.28258832481472773	0.6190402304386683	MBD2 KO	peak216695
28.685906393111313	-0.09319160755288992	0.2581774282967444	-0.3609595469584475	0.7181296880291054	0.8969864444285665	MBD2 KO	peak216696
27.67443644557279	-0.3358644123459972	0.25522398271775765	-1.3159594516531647	0.18818765263548268	0.5163183081049058	MBD2 KO	peak216698
57.70853000008003	0.0424105125368698	0.1646640541896204	0.257557806077285	0.7967481970975028	0.9294328410883828	MBD2 KO	peak216700
58.12428245138084	-0.06726568186427155	0.14324430412443898	-0.4695871314075889	0.6386500204125959	0.8615173330681908	MBD2 KO	peak216701
165.11559192789178	-0.07120863186032998	0.1149381524088236	-0.6195386855275692	0.5355615450151927	0.8062040494641562	MBD2 KO	peak216702
120.44362905867004	-0.11206088735369671	0.1341475966945404	-0.8353551618883188	0.40351776753507346	0.7199480353905758	MBD2 KO	peak216703
198.54889283205154	-0.14541012790933147	0.12336740629900152	-1.1786754076429695	0.23852745182567134	0.5749072228711635	MBD2 KO	peak216704
44.83890424931751	-0.11534081847643332	0.19819933375357213	-0.5819435226752095	0.5606047233126095	0.8200495409181684	MBD2 KO	peak216705
62.91200907455928	-0.02324672764833025	0.18569904420859343	-0.12518496122261938	0.9003771227882571	0.9669286240705548	MBD2 KO	peak216706
42.91553219672327	0.11374786827970229	0.28307688228041455	0.4018267665072848	0.6878115218698436	0.8839163442566289	MBD2 KO	peak216707
31.376697185705037	-0.4303895278415077	0.32139884924270407	-1.3391134686873114	0.18053373644784573	0.5067380920235963	MBD2 KO	peak216708
51.386159954669765	-0.3150633042582085	0.21530239210585667	-1.463352548834213	0.1433709356365137	0.45352899298213867	MBD2 KO	peak216709
38.95804735347733	-0.4393759239987045	0.20512288076599092	-2.1420132281583695	0.03219241757962691	0.20568111636679984	MBD2 KO	peak216713
32.15234799432624	-0.45194346992586504	0.21929926154338752	-2.060852675677842	0.039317097307988685	0.2312663877141175	MBD2 KO	peak216714
40.592916969521134	-0.5822589132990152	0.19310020055081564	-3.0153200858317586	0.002567081867868302	0.03971084529613616	MBD2 KO	peak216718
28.77860670161302	-0.4508298309149691	0.2850030165715618	-1.5818423128927466	0.11368557283409329	0.405298286128439	MBD2 KO	peak216719
32.501410128887755	-0.5093008192277156	0.2345750977371269	-2.1711631973759467	0.029918838233511276	0.19727178396173892	MBD2 KO	peak216720
20.65881342696386	-0.25036027170593095	0.32723008714959423	-0.7650894020374049	0.44421831019176483	0.7486773810794465	MBD2 KO	peak216724
24.435707177695516	-0.8999944853234166	0.31352566839660445	-2.8705607739425645	0.004097444240714684	0.055160777568287536	MBD2 KO	peak216726
24.073273062074005	-0.018817554068813105	0.22528533611678006	-0.08352764717477547	0.9334319949324568	0.978809607507699	MBD2 KO	peak216728
94.18256414140686	0.022173617399229094	0.1450057740408215	0.15291541006489065	0.8784649833584938	0.9598773990665126	MBD2 KO	peak216729
72.94300468533754	-0.16980382489929902	0.20717936206180607	-0.8195981646504099	0.41244522027986225	0.7263548269861346	MBD2 KO	peak216730
67.71537284527936	-0.025848861952295226	0.15731067275110105	-0.16431728057760978	0.8694813786553474	0.9566124458609249	MBD2 KO	peak216731
301.7004949579089	-0.102619287325616	0.09365238494021061	-1.095746652806867	0.2731896602169528	0.6101463930305249	MBD2 KO	peak216732
58.51738719288413	-0.3012564763764127	0.223097770543904	-1.3503338721940639	0.17690891194172928	0.50185812918323	MBD2 KO	peak216733
39.158968394476275	0.033300709295908615	0.2823423246836177	0.1179444468101768	0.9061116755408704	0.9689746558908682	MBD2 KO	peak216734
62.920436876939306	-0.10067646689547918	0.17686397369095597	-0.5692310581656197	0.5691993460941902	0.8249299995900045	MBD2 KO	peak216735
24.975879438376207	0.5407898149307954	0.2209178062189282	2.447923162856669	0.014368229306560069	0.1261365516098478	MBD2 KO	peak216736
23.222234837003647	-0.1479467716664758	0.28878077951481523	-0.5123151614004343	0.6084304559464822	0.8460807854438442	MBD2 KO	peak216738
33.273393038361306	-0.27873263980936935	0.2741774779890127	-1.0166139168460044	0.3093371311076897	0.6423857422620409	MBD2 KO	peak216739
22.44698217132547	0.24423595265945	0.281034322563732	0.8690609404268157	0.38481379941793575	0.70561229200398	MBD2 KO	peak216744
47.24607821617321	-0.09625773929608628	0.17347854749745284	-0.5548682571111544	0.5789847752899937	0.830023624498225	MBD2 KO	peak216745
46.099785511206456	-0.7783390862668368	0.20988727683443337	-3.708367167395376	2.0860003898811387e-4	0.006047907472438325	MBD2 KO	peak216747
35.50139541087823	0.30848829696022606	0.19258344849413322	1.6018422111162045	0.10919050614777992	0.3977317370005893	MBD2 KO	peak216752
97.18428483654155	0.6310798667283808	0.15869047636255515	3.976797355416417	6.984964002252349e-5	0.0025764917842456955	MBD2 KO	peak216754
26.336086687580853	-0.10060955269905551	0.27419891834164845	-0.366921770908291	0.7136773715484762	0.8950620016614046	MBD2 KO	peak216761
70.62110798800062	0.22492465927320143	0.15569956412028535	1.444606865433717	0.14856834328145474	0.46150234327337514	MBD2 KO	peak216762
24.28897713572231	0.5082038331348341	0.29973274144862816	1.6955232540784546	0.08997620274406282	0.3606887616719962	MBD2 KO	peak216763
29.765732165768906	-0.25748741232809197	0.243761630463103	-1.0563082132282773	0.2908274248169697	0.6263706711669681	MBD2 KO	peak216764
56.85430298242476	0.14255705217368556	0.1626128361290892	0.8766654316299946	0.38066838806922276	0.7022818119948194	MBD2 KO	peak216765
256.4120613258438	-0.1202146867251658	0.10952030370388974	-1.0976474923790431	0.2723584461269764	0.609432269849375	MBD2 KO	peak216766
90.13705051283522	-0.05395647932785043	0.1355729177045621	-0.3979886266476271	0.6906385693858894	0.8848553774797113	MBD2 KO	peak216767
43.269219226443724	-0.01509593132011422	0.20754693354794937	-0.0727350246137297	0.942016976740602	0.9814977102954593	MBD2 KO	peak216768
28.17661853603332	-0.22270725630226218	0.2460069549939592	-0.9052884553923723	0.3653125908302385	0.6899959556647627	MBD2 KO	peak216769
92.51481920690067	0.059052766260240065	0.15880152217257637	0.37186524066227095	0.7099931861185296	0.8936364669268314	MBD2 KO	peak216770
30.329077957252615	-0.015127546297016988	0.2238333688969646	-0.06758396378325758	0.9461168212558787	0.9827239591347904	MBD2 KO	peak216772
28.33399423057073	-0.4319629252654132	0.24208281333997492	-1.7843601505852276	0.07436516194937853	0.3256116026888187	MBD2 KO	peak216773
45.23759169421758	0.18419777965497458	0.18949702053622883	0.972035228489299	0.33103302309980975	0.6614452863536939	MBD2 KO	peak216774
31.110204351989786	-0.16965803963482046	0.2756787119668247	-0.6154194439766433	0.5382777537732109	0.8074935527154741	MBD2 KO	peak216775
44.23043539334067	-0.06373468582343093	0.1901078134256272	-0.33525547779952153	0.7374323757566879	0.9048904589544686	MBD2 KO	peak216776
52.55933307928668	0.10710512699459358	0.20939496314822414	0.5114981057055189	0.6090023145068153	0.8463595014990195	MBD2 KO	peak216778
47.86889475101156	0.2604999769288264	0.16141094724725705	1.6138928701643764	0.10655066544293815	0.39284147600231195	MBD2 KO	peak216787
133.62467627172268	2.635866699635615e-4	0.11784655061567274	0.0022366939769258415	0.9982153778965881	0.9995687228417485	MBD2 KO	peak216788
188.48865185635896	0.15972945650215833	0.09092959355073806	1.7566278508990636	0.07898126259328665	0.33620693640980653	MBD2 KO	peak216789
36.068547735573866	0.027897847849210636	0.2128935443614968	0.1310413048591066	0.8957426325575505	0.9653340384149263	MBD2 KO	peak216790
31.97607598760354	0.13513520603094692	0.2573571637876895	0.5250881850035799	0.59952188909372	0.8414122519875487	MBD2 KO	peak216791
30.90431491597123	0.15234652149335695	0.23462455893278367	0.6493204385181258	0.5161312776903019	0.794565982867043	MBD2 KO	peak216792
104.92912487441582	0.19602737497881634	0.13185153562683902	1.4867280388269821	0.13708665412454948	0.4439804120246332	MBD2 KO	peak216793
76.43368477859795	0.24040946996463927	0.1417199445541072	1.6963700537778115	0.0898158212426142	0.36037453961040644	MBD2 KO	peak216794
34.77757252912308	0.3433613351961769	0.2002763393302903	1.7144378429541531	0.08644834343077645	0.3527555394753627	MBD2 KO	peak216797
65.30393229804564	0.3180655263422597	0.14454728319414026	2.2004254892502444	0.027776721036864745	0.18899292161961823	MBD2 KO	peak216798
260.1572855867953	0.1776149469829217	0.09532049055438944	1.86334486897731	0.062413761201150775	0.2981960419440188	MBD2 KO	peak216799
37.09272302142406	-0.26533966716198415	0.19126026274797114	-1.3873225067751238	0.16534344311275942	0.48621120759469066	MBD2 KO	peak216800
63.7832573076717	0.20664905970152203	0.17912263604306758	1.1536736186253762	0.24863400363455787	0.5856701347202964	MBD2 KO	peak216801
44.87965733109061	-0.21544092443162483	0.18161802206449876	-1.186230980728963	0.23553109468517527	0.5718117370807536	MBD2 KO	peak216803
15.751913739782085	0.7380317456166882	0.3576572845482994	2.063516605145565	0.03906357180568693	0.23032002852332062	MBD2 KO	peak216808
39.299658670404064	0.2850105536344274	0.19158430129083948	1.4876508759543914	0.13684298891083732	0.443622767685874	MBD2 KO	peak216810
162.2707995428214	0.04904203580324014	0.10131215350170568	0.48406863449422655	0.6283371603425015	0.8562285558593269	MBD2 KO	peak216811
104.93188032465754	-0.07421702516549786	0.13781828601549811	-0.5385136276992438	0.5902224993920423	0.8364772008255914	MBD2 KO	peak216812
29.622335820224276	-0.1642771903716311	0.2416833435132596	-0.6797207783689002	0.49668127686656954	0.782554017276744	MBD2 KO	peak216813
125.56079113296303	0.02207649899032649	0.1047290136555771	0.21079639939061776	0.8330461482883893	0.9432928511225124	MBD2 KO	peak216816
987.4716606365129	-0.10795782691719842	0.07421766795348357	-1.4546108749315827	0.14577701864238668	0.4572312982967734	MBD2 KO	peak216817
385.60498543640745	0.08174154409628841	0.06783453245583407	1.2050137464942206	0.22819799518820486	0.564015753672727	MBD2 KO	peak216818
45.37697788819342	0.3190092413202673	0.17579844650168575	1.8146306049252166	0.06958069595695011	0.3147089299646184	MBD2 KO	peak216820
18.87178958663304	-0.5514277611937274	0.43559534597122085	-1.2659174766071981	0.2055426287363245	0.5381569125200943	MBD2 KO	peak216825
26.96542910984301	0.01024076691569078	0.23410932803000936	0.04374352360012782	0.9651088455856026	0.9887917091889792	MBD2 KO	peak216826
88.55989680096944	0.2932975634848148	0.13180620102186963	2.225218246265592	0.02606659053338904	0.18239663312202115	MBD2 KO	peak216827
29.20758955016938	0.06010795488219063	0.24065370425817464	0.24976949790769262	0.8027656093886125	0.9318322346645534	MBD2 KO	peak216828
78.27503651910496	-0.3549557794684125	0.13360375139574165	-2.656780036190855	0.007889089889515782	0.08587354199794724	MBD2 KO	peak216829
995.1331505409629	-0.1343121684616932	0.08657139830570756	-1.551461234198849	0.12079119049504235	0.41772258800717194	MBD2 KO	peak216830
196.1886350679131	0.4837125852918576	0.1315621060166507	3.676686243002512	2.3628336381568851e-4	0.006687711098435776	MBD2 KO	peak216831
66.51760918482879	0.14440409804319562	0.13077174683739134	1.1042453858382382	0.2694867066767966	0.6068039280277311	MBD2 KO	peak216832
142.45835849818837	-0.1190249037595009	0.1216532465283894	-0.9783947996137108	0.32787909924809483	0.658796666856588	MBD2 KO	peak216833
145.97758159214956	-0.27537114766075727	0.1110782530467743	-2.4790734469401525	0.013172417870694795	0.1196994000269558	MBD2 KO	peak216834
34.09727541062073	-0.4399092559298641	0.2234410418590628	-1.9687934332464325	0.048976816693650754	0.2615733005982327	MBD2 KO	peak216835
48.84908461010025	0.12526552010070321	0.19558655023978172	0.6404608085123052	0.5218730606514572	0.7980951502072121	MBD2 KO	peak216836
28.928821518858854	0.14754033854141668	0.24854923559476977	0.593606084478022	0.5527756105300476	0.8157000614746681	MBD2 KO	peak216837
26.006855702904005	-0.29049881365118146	0.23593976234776165	-1.2312414438351553	0.2182325752125746	0.5523120555289741	MBD2 KO	peak216843
92.5261975274155	-0.24409188732353457	0.12889844193243766	-1.8936760108510524	0.05826802739027995	0.28749982722889433	MBD2 KO	peak216844
89.48523222711692	-0.32855740561244845	0.14449914921299253	-2.273767059542704	0.022979995781487336	0.16866000632684452	MBD2 KO	peak216845
377.86003694868845	-0.12328655136959822	0.1004681989295903	-1.227120150287549	0.21977743534168448	0.554271863120273	MBD2 KO	peak216846
60.662583190408334	0.13144395530226055	0.13584082584480103	0.9676321863092622	0.3332280967419592	0.6630480974479093	MBD2 KO	peak216847
36.173761600184946	-0.094907105086802	0.26695225750734924	-0.3555208934098982	0.7221993952711412	0.8983472653801483	MBD2 KO	peak216848
29.036408913423458	0.10233504666338347	0.2870923774322612	0.35645337427159385	0.7215010638373034	0.8982401101400309	MBD2 KO	peak216849
29.027507023240254	0.49049448164318193	0.23719257928495177	2.06791664023319	0.03864786239065255	0.22888792320682466	MBD2 KO	peak216850
102.89771875554572	0.07153740813864476	0.14056267714775092	0.5089360105417529	0.6107970776668323	0.847315098032758	MBD2 KO	peak216851
187.07431863437506	-0.1465890303816059	0.09990023238079858	-1.4673542482147537	0.1422797135618732	0.4519535160901955	MBD2 KO	peak216852
33.12576529197236	-0.377788094455808	0.20466884980937808	-1.8458504789940804	0.0649139187440694	0.30426346362339285	MBD2 KO	peak216853
92.63044942902313	-0.2625506321621956	0.14614102937385265	-1.7965566089626217	0.07240603816140945	0.32103135097646085	MBD2 KO	peak216856
58.56538609718914	-0.4421750290720915	0.17811666445028676	-2.4825022994718426	0.013046322581859744	0.11904485849806305	MBD2 KO	peak216857
75.08270859376563	-0.3119666349145336	0.16285418239279076	-1.9156194230375734	0.055413555445075764	0.27962693480308365	MBD2 KO	peak216859
55.88882888698171	-0.22828627630960127	0.17104378995492145	-1.3346656804656052	0.18198579083551575	0.5085370715681735	MBD2 KO	peak216860
34.78520371012547	0.3571469389290369	0.24738812686610204	1.4436704924094494	0.14883168548809322	0.4619872538787358	MBD2 KO	peak216863
78.04963680212866	-0.005178303511017473	0.1388652015596137	-0.03729014506772936	0.9702536631259204	0.9906372315560844	MBD2 KO	peak216865
96.1059304185045	0.10280350747966689	0.1294116407878513	0.7943915002839351	0.4269675508323171	0.7368399566641518	MBD2 KO	peak216870
29.68639949892034	0.10786987911474434	0.22685161231468223	0.47550854064510795	0.6344245472258219	0.859441403642012	MBD2 KO	peak216871
28.994690192122192	0.08443936770994312	0.2207351279825682	0.38253706368209517	0.7020630426445479	0.8897794344174771	MBD2 KO	peak216872
20.853546117505715	-0.36840957529369134	0.30723015015706484	-1.1991322306920393	0.23047653333111887	0.5666263053826549	MBD2 KO	peak216873
47.82158289321273	-0.12449065765541534	0.19293214766313888	-0.645256164736097	0.5187611945946421	0.7962189056390336	MBD2 KO	peak216875
26.241137409742155	-0.5591600831068377	0.2850328115148846	-1.961739352515344	0.04979283773430171	0.26397094287812733	MBD2 KO	peak216878
105.2684510209206	0.007417303050981921	0.1384340562593889	0.05358004562897335	0.9572697549525652	0.9863790593905212	MBD2 KO	peak216879
46.31427446555622	-0.3548999559735851	0.20223262960149957	-1.7549094657618667	0.07927479480040205	0.33701062199209797	MBD2 KO	peak216882
29.88593378956892	0.11554175054076045	0.21371113105415282	0.5406445137922321	0.5887526298855408	0.8355829584197538	MBD2 KO	peak216883
58.11708118257132	0.10403282428486366	0.14439375185443307	0.7204800966023913	0.47122944996496935	0.767185818703523	MBD2 KO	peak216884
80.96225940922022	0.2851840792875936	0.13725893912817988	2.077708607533919	0.03773620577994113	0.22605832838127898	MBD2 KO	peak216886
34.312339795776744	0.08444259106515072	0.24309716657326694	0.3473614779450776	0.728319769815293	0.9010670454486341	MBD2 KO	peak216887
16.653788421380145	-0.5853717717393683	0.43044870847835925	-1.3599106239827359	0.17385820861631263	0.49793254787202906	MBD2 KO	peak216888
107.77114216067537	0.19534103415876813	0.14617254278533653	1.3363729633248467	0.18142739883395842	0.5078583894078671	MBD2 KO	peak216893
46.276755798396756	0.2354550214091542	0.18864254741778777	1.2481543778545916	0.21197452764415217	0.5453448286865035	MBD2 KO	peak216894
28.52098914600099	0.6402759875217016	0.1911394045447816	3.349785404252909	8.087419036721116e-4	0.017035148091959072	MBD2 KO	peak216895
63.20474881278627	-0.31092896759637306	0.15376935355243018	-2.022047699448491	0.04317142432836102	0.24382434438383407	MBD2 KO	peak216896
730.7088860768337	-0.11971233178868329	0.08563248366700925	-1.3979780413026095	0.16211966135274047	0.4815565376257635	MBD2 KO	peak216897
88.85021347908763	-0.016342080714619484	0.12278155064016563	-0.13309882982756113	0.8941152205761851	0.9647635538288835	MBD2 KO	peak216898
25.265837585242014	0.08008473964663404	0.23773458718719523	0.33686616909290656	0.7362177893964816	0.9045006022357688	MBD2 KO	peak216899
40.50509582604591	-0.12464565664795275	0.17656888219507172	-0.705932184076724	0.4802303117759798	0.7723120321781054	MBD2 KO	peak216900
398.9525170453702	-0.10479267368515019	0.0836182948827187	-1.2532266274040895	0.21012324206974872	0.5433948083284412	MBD2 KO	peak216901
60.99131687081553	-0.28511516759490296	0.14871071754128995	-1.9172469362589144	0.05520656774448441	0.2790930533619258	MBD2 KO	peak216902
37.88590293601756	-0.02613735895142202	0.18116787868633416	-0.14427148532591175	0.8852860941305392	0.962315807172747	MBD2 KO	peak216903
137.84313446832806	0.02350630949941753	0.11445911016103821	0.2053686199931603	0.8372841353509195	0.9449953474684326	MBD2 KO	peak216904
41.18438895454722	-0.6838489007278208	0.20946632072568058	-3.264720067448919	0.0010957230799594066	0.021430111471516317	MBD2 KO	peak216905
70.47586055801347	-0.13686068841234272	0.16403466119501922	-0.8343400560301727	0.40408938588542814	0.7203119238762978	MBD2 KO	peak216908
35.10142381853128	-0.11790981893799218	0.20741980052264705	-0.5684598029739125	0.5697227928805475	0.8252019075514866	MBD2 KO	peak216909
47.14770435169786	-0.0071647623559399866	0.22927975268342315	-0.031248997227560235	0.9750709648373291	0.9921911371491517	MBD2 KO	peak216910
35.62201873418465	0.07418052440455454	0.18458143440092709	0.40188507931641665	0.687768604083687	0.8839094515810955	MBD2 KO	peak216911
114.21316338386403	-0.09670204441315561	0.1152732762960738	-0.8388938661271422	0.4015288701821479	0.7184513468044429	MBD2 KO	peak216912
34.65812417823314	0.15110777656105975	0.2045672344193866	0.7386704766769797	0.4601071173270431	0.7594074321446557	MBD2 KO	peak216913
23.703977872312418	-0.05056074177048951	0.2529219220764566	-0.19990652196295322	0.8415536896119578	0.9467110080022073	MBD2 KO	peak216914
21.658278812509845	0.36410432424230355	0.3097209830207558	1.1755881719447574	0.23975948435655747	0.5761911962787563	MBD2 KO	peak216916
26.86398447898363	-0.14802750797721206	0.2898431173058981	-0.51071596715193	0.6095499584464252	0.8466987322703682	MBD2 KO	peak216919
43.15299698680012	-0.16608567553618375	0.17529767654540945	-0.9474493832960792	0.3434098372018588	0.6717461817694708	MBD2 KO	peak216920
47.55007095976526	-0.17166668091661133	0.18579083795684323	-0.9239781832325189	0.35549767478881894	0.6816430729508925	MBD2 KO	peak216921
21.95106688895056	0.18941591864754548	0.28373579985436326	0.6675784964208585	0.5044026878124737	0.7870174695709462	MBD2 KO	peak216927
22.67657989497811	-0.1907827638407618	0.3756231930689599	-0.5079099676513754	0.6115164841011678	0.8476772296900786	MBD2 KO	peak216928
104.27605388499713	-0.09978556881918034	0.1477197767541898	-0.675505819273113	0.49935445544348045	0.7842165517995003	MBD2 KO	peak216929
33.033214469700624	-0.020797326470174755	0.2162716174291514	-0.09616299502170121	0.923391120263129	0.975229680068636	MBD2 KO	peak216930
77.51923135047002	0.17618440877332203	0.13830954421465322	1.2738412939882724	0.20271966725206908	0.534489731794632	MBD2 KO	peak216932
99.31721428598644	0.07921819521696748	0.13140344907615772	0.6028623736585091	0.5466002486150576	0.8122999458167836	MBD2 KO	peak216936
33.8535488057647	0.05696730633377877	0.18913640860381456	0.301196933759637	0.7632643278353645	0.916246925143741	MBD2 KO	peak216938
28.96666128064519	0.2699742654676245	0.2046921591373507	1.318928221800957	0.18719311012751721	0.5153433654556959	MBD2 KO	peak216940
316.6697342581636	0.0040796362997132405	0.10811540119151881	0.037734090192075895	0.9698996953003974	0.9905393639348872	MBD2 KO	peak216941
115.68474630709892	-0.12886914312703548	0.11548690661162297	-1.115876655701034	0.26447493555161855	0.6021365941838628	MBD2 KO	peak216942
109.25340704068648	0.09935512227759898	0.36681806482009505	0.2708566774821394	0.7865012662200127	0.9256458251795756	MBD2 KO	peak216943
145.2385868102024	0.06691508020948544	0.10443311220320782	0.6407458209162711	0.5216878386628848	0.7979714613566391	MBD2 KO	peak216947
544.5466204498916	-0.07170702204310658	0.07421444033675026	-0.9662138758674701	0.33393717094539155	0.6636149957264318	MBD2 KO	peak216948
141.04564371374568	0.16221584362409922	0.09148430311189776	1.7731549359422583	0.07620303698515166	0.32978885336910574	MBD2 KO	peak216949
61.688498419948985	0.863530271345047	0.19837816863510982	4.352950111831085	1.3431772395106725e-5	6.896777132309203e-4	MBD2 KO	peak216951
28.50129920931491	0.3957161944425131	0.22126820114755819	1.7884006485804074	0.07371139175737146	0.3240852875921723	MBD2 KO	peak216952
164.51189046572267	0.27870217346038256	0.1058066592417404	2.6340702509434815	0.008436802995469167	0.08972267247518542	MBD2 KO	peak216953
34.83035122010031	0.382697854792346	0.2148358338901654	1.7813501959268114	0.07485525902222194	0.32674991507584017	MBD2 KO	peak216954
75.16527871859923	0.143092002587021	0.1379792328073308	1.0370546326114851	0.2997103966941932	0.6338621510265776	MBD2 KO	peak216955
42.52773559125806	-0.06252279677903853	0.20253015323250417	-0.3087085837893111	0.757543213644319	0.9137762066422298	MBD2 KO	peak216957
19.52955694808159	1.0057271873677975	0.21913178069299497	4.589599848033124	4.440965288069747e-6	2.755517853456131e-4	MBD2 KO	peak216959
27.463941984307944	0.45233194852521486	0.2291641234705671	1.973834043806209	0.04840061643507919	0.25977844869452044	MBD2 KO	peak216960
52.88885260699286	0.26929028946221084	0.14894820733077513	1.807945824176234	0.07061493280351905	0.3171696384418201	MBD2 KO	peak216961
36.258813226079155	0.19301398117462526	0.193146094573343	0.9993159923890277	0.3176416407072871	0.6501038013879975	MBD2 KO	peak216963
222.98759518855422	0.12383230546475435	0.09718778829811012	1.2741549903874327	0.20260849301729675	0.5343631968560141	MBD2 KO	peak216964
31.511262659926945	0.22848963890901094	0.23065425973637402	0.9906153008843751	0.3218734634237003	0.6537152342574527	MBD2 KO	peak216965
164.2875856187158	-0.10464807997139562	0.12452469414113053	-0.8403801406072303	0.4006952804191901	0.7176479969563659	MBD2 KO	peak216967
37.48698593845012	-0.4164024085540137	0.23298038324377454	-1.7872852759380993	0.07389139257059045	0.32446550216665254	MBD2 KO	peak216968
32.369396000435216	0.15196373976618036	0.24438795521871137	0.6218135408113	0.5340644814969377	0.8054702934528977	MBD2 KO	peak216971
26.54029281888724	0.4160377201979915	0.20771945389628074	2.0028827940484044	0.045189870313649634	0.24991894053617503	MBD2 KO	peak216972
111.56511196151959	0.12110149718834316	0.11522287634242906	1.0510195634106851	0.29324960481751733	0.628530765969814	MBD2 KO	peak216974
111.9257757986567	0.06114019726086741	0.10492433107990062	0.5827075248572108	0.5600902067385597	0.8197982635166694	MBD2 KO	peak216975
50.61604020324027	0.9167178825166845	0.15828092552301198	5.791714191002792	6.967163211056662e-9	1.1019703892648626e-6	MBD2 KO	peak216977
81.63108377655789	0.07435841232673647	0.1558076366131653	0.4772449794059285	0.6331876852985031	0.8589170253843361	MBD2 KO	peak216979
61.81551510537808	0.48263174609633414	0.14332887376309855	3.3673029964224312	7.590723854541731e-4	0.016243376140363048	MBD2 KO	peak216980
146.6111453331834	-0.04889957255409572	0.09395306896384155	-0.5204680708505119	0.6027373764316286	0.8429282358095537	MBD2 KO	peak216988
34.83492419757786	0.30536018175154067	0.23754565754304266	1.285479957452854	0.19862461613440796	0.529385479664483	MBD2 KO	peak216989
197.95818407681455	-0.02542939449769092	0.1325928986343672	-0.1917854934887123	0.847910234549765	0.9489196400536032	MBD2 KO	peak216990
271.06183924747165	0.013295002173010072	0.09531730427450377	0.13948151675294834	0.8890696606568373	0.9634591077825909	MBD2 KO	peak216991
991.1305326172961	-0.03325642316855635	0.06537074376606651	-0.5087355788327366	0.6109375801691148	0.847352030350898	MBD2 KO	peak216992
124.68442927174661	0.15271240909271033	0.10962556080041751	1.393036514273674	0.16360874916916945	0.48400252804523924	MBD2 KO	peak216993
127.7462644372986	0.01863663244102705	0.10374068769649218	0.17964631674267584	0.8574302406581494	0.9524268134397691	MBD2 KO	peak216996
235.3253567888001	-0.11926370767139312	0.08603587588576551	-1.3862090255203072	0.16568308632879777	0.4867352807889352	MBD2 KO	peak216997
402.4819865807644	-0.16327369619420476	0.07635956499182917	-2.1382219269017027	0.03249873557022767	0.20689202231732423	MBD2 KO	peak216998
67.95256285060826	-0.023549393121690684	0.15691603421742717	-0.15007639747675497	0.8807043411539067	0.9606980248821637	MBD2 KO	peak216999
169.65495670596636	-0.2303929261723436	0.12256587818432373	-1.879747688225768	0.06014247292708944	0.2923802353549444	MBD2 KO	peak217000
20.382861099311842	0.2581727352276567	0.3551999111579132	0.7268378372788483	0.4673253012155953	0.7643556991520495	MBD2 KO	peak217004
60.19118132879687	1.0925422802613765	0.17563467762003993	6.220538535248334	4.954513598720483e-10	1.0885872925114275e-7	MBD2 KO	peak217005
21.120738016404243	1.3974135452983876	0.28542877617157975	4.895839739922931	9.788681719817407e-7	7.771555222898396e-5	MBD2 KO	peak217007
55.17686951619625	0.38458816557355885	0.1709248100622381	2.250042960021547	0.024446218369631973	0.17502499387133144	MBD2 KO	peak217009
136.06703971709166	0.23812548324009045	0.12799241894016972	1.860465527660686	0.06281969125076041	0.2992074405116627	MBD2 KO	peak217013
38.402324360378785	0.18748678290929593	0.18358213281097138	1.0212692272310893	0.3071269017220221	0.6404210307757525	MBD2 KO	peak217014
18.64181270391979	0.07236200918208857	0.3927387065012051	0.18424975176686978	0.8538175312506641	0.9510471610033053	MBD2 KO	peak217015
42.75750166611216	0.04566871249786209	0.21868838215375494	0.20883008072076475	0.8345808879951996	0.9438837701627671	MBD2 KO	peak217016
246.28664596589533	0.055688367857593075	0.11322897482064297	0.49182082541862276	0.6228460130454849	0.8534133463510988	MBD2 KO	peak217017
63.08562851775495	-0.050070716084776784	0.14205152477595248	-0.3524827780887933	0.7244762318727069	0.8994042972852849	MBD2 KO	peak217018
60.301099560301196	0.08870897255357298	0.15662996637539478	0.566360158317115	0.571148972963075	0.8258917300281424	MBD2 KO	peak217020
144.41175540965935	0.30791718073478297	0.12571153366479113	2.4493948308342324	0.01430964918761278	0.12584836501929503	MBD2 KO	peak217021
28.5191332272915	0.14431858076040596	0.23365486036480296	0.6176570884726422	0.5368014041806368	0.8067733323039357	MBD2 KO	peak217022
79.30747082531023	0.14930843343876338	0.14606860279312217	1.0221801987811836	0.3066956208203853	0.6400704409955459	MBD2 KO	peak217024
24.342932135882783	0.31651501840791874	0.2565978887917543	1.2335059337327245	0.2173870642740869	0.551348739253396	MBD2 KO	peak217025
298.6361506465654	0.5956580806148927	0.10241547085532346	5.816094732956363	6.0238336519120096e-9	9.818079893306172e-7	MBD2 KO	peak217026
42.2890910984079	0.24977720618947732	0.19412980993689138	1.2866504442088316	0.19821615294186032	0.5288391290814219	MBD2 KO	peak217027
35.84738804385053	0.5863957757061291	0.2018769500745934	2.904718817524518	0.003675831615870504	0.051131510512987845	MBD2 KO	peak217028
51.86282143487611	0.3486587991147522	0.17907520682622274	1.9469964898775516	0.05153515549414675	0.26887601587064835	MBD2 KO	peak217031
31.31500355671445	-0.12532298078723456	0.2598339894479812	-0.4823194265441713	0.6295790490842428	0.8569485391205159	MBD2 KO	peak217032
68.23605249034655	0.11138696263014025	0.14739262890059188	0.7557159639595312	0.4498195106148215	0.7522789072038384	MBD2 KO	peak217034
164.5605589311181	-0.10016217655493952	0.11181066824381268	-0.8958194967275159	0.37034917520561056	0.6936473701483387	MBD2 KO	peak217035
144.1614037415349	-0.09121657734240154	0.1429092891109433	-0.6382830529062972	0.5232894417629214	0.7990636038677962	MBD2 KO	peak217036
87.10286564394666	-0.28473731754766335	0.13828809437996314	-2.0590154114447	0.03949276215231584	0.23169953655926537	MBD2 KO	peak217037
137.48420378946793	-0.08461601022682239	0.16330479489877964	-0.5181477388907625	0.6043551945404628	0.843691044125489	MBD2 KO	peak217038
164.44333481714168	0.09506861907672627	0.09288651590565332	1.0234921414566713	0.3060752136361119	0.6395582977993614	MBD2 KO	peak217039
105.19992719521866	-0.050166765861257796	0.11716214714696846	-0.4281823701841901	0.6685183506664896	0.8759803740940635	MBD2 KO	peak217040
87.53419933576778	0.015154341846814684	0.12746257840122863	0.11889247837990237	0.9053605408777841	0.9687568473012741	MBD2 KO	peak217041
27.890332675067548	-0.13131436548190145	0.22861072146342443	-0.5744016056697083	0.5656960666213064	0.8227468380674656	MBD2 KO	peak217042
30.314396859185795	0.7112661600188295	0.19170868421430973	3.710140533976595	2.071442277502407e-4	0.006014312338471802	MBD2 KO	peak217046
59.59051380240778	0.02736372955132819	0.16626528820248918	0.16457872744912805	0.8692755759093714	0.9565196853130141	MBD2 KO	peak217047
53.407931161956064	-0.2221985271938309	0.23008251094022839	-0.9657341024566374	0.33417725034600704	0.6638249192240907	MBD2 KO	peak217048
106.70707448557596	-0.11462311145752775	0.11034652659650133	-1.0387559535667523	0.2989182510898528	0.6331634076631144	MBD2 KO	peak217049
408.6400906914802	-0.11841006786316943	0.08779312938023663	-1.34873957334781	0.1774206297794985	0.5025186247718835	MBD2 KO	peak217050
172.94904441066478	-0.0666981798212575	0.09150611228016517	-0.7288931652679881	0.46606701592801053	0.7635033898535806	MBD2 KO	peak217051
32.48008501643046	-0.3209937184524382	0.21752036149252485	-1.4756950395352724	0.14002577821585507	0.4484039024258575	MBD2 KO	peak217055
103.16815644903386	-0.017225854233533407	0.1274999682960343	-0.135104772681494	0.8925290367251132	0.9643788867177492	MBD2 KO	peak217057
61.66704985284506	0.12736142464639327	0.16849010362236097	0.7558985477975019	0.44971002471234983	0.7521988925863076	MBD2 KO	peak217058
41.33164449613182	0.387919422941385	0.18117732102149306	2.141103647820061	0.032265680588360955	0.20594055944640857	MBD2 KO	peak217061
35.98953076735244	-0.38301337141189157	0.25056613998216043	-1.5285918976888138	0.1263656458704147	0.4268624469243573	MBD2 KO	peak217064
42.74441159224519	-0.08007233427504677	0.1947489594823508	-0.4111566731236033	0.6809576559125834	0.8810167644691677	MBD2 KO	peak217066
20.832415334701956	0.05480615833296936	0.31586742218584934	0.17351000604526617	0.8622505634821773	0.9541614871808297	MBD2 KO	peak217070
71.47896119032984	-0.04913138785476303	0.12869105529576808	-0.3817777991006861	0.7026261874421493	0.8900454057227359	MBD2 KO	peak217072
43.07937733413732	0.09322077034262718	0.24482023025616464	0.38077233341822597	0.7033721902410575	0.8903607680176345	MBD2 KO	peak217074
54.82407286556945	-0.18209723108662776	0.17629667480118544	-1.0329022444239733	0.30164964834178315	0.6355306733495677	MBD2 KO	peak217075
43.35913527651028	-0.4979003052500425	0.18466060655947536	-2.696299522278885	0.007011458877840945	0.07947236005686517	MBD2 KO	peak217076
51.4319381885628	-0.2981825872776361	0.17976555603306718	-1.6587303700314344	0.09717013674391463	0.3751671266910965	MBD2 KO	peak217077
102.09212651158342	-0.14224690763117337	0.1811690091195657	-0.7851613712657389	0.43235896073942687	0.7404024911046068	MBD2 KO	peak217078
169.5005067383233	-0.08646872958025102	0.11381701896067041	-0.7597170473260276	0.4474237365526011	0.7505492823052702	MBD2 KO	peak217079
225.3595419880846	-0.10073465278803148	0.11134343512245358	-0.9047201810977473	0.365613646877857	0.6902047315117792	MBD2 KO	peak217080
23.64338635774751	-0.004066608735790181	0.23035481899186017	-0.01765367337912683	0.9859151381694625	0.9958711721922163	MBD2 KO	peak217082
99.55798351542607	-0.22802396306510297	0.14944150792071614	-1.5258408874332126	0.1270494951908019	0.42779797484585363	MBD2 KO	peak217083
1276.8099551768591	-0.14550188062553526	0.07611345634283556	-1.9116446370554439	0.055921789871851084	0.2810507232877906	MBD2 KO	peak217084
272.8404461626178	-0.052476702046293185	0.08448521996234896	-0.6211347034390103	0.5345109974735609	0.8056950784159087	MBD2 KO	peak217085
65.78711993199799	0.20762683405982738	0.1710007892755145	1.2141864077907936	0.22467654968532513	0.559990267007074	MBD2 KO	peak217086
26.887629220299345	-0.3193540054590097	0.26392127584329467	-1.210035092618409	0.22626542742345063	0.5616691007372842	MBD2 KO	peak217087
39.24422215869146	0.17277445493625943	0.21754259809745993	0.7942097614319004	0.42707332672949094	0.736939716080379	MBD2 KO	peak217090
90.03161071966554	0.011925814312668037	0.1385736865856354	0.08606117515173527	0.9314177868148141	0.9781015204851691	MBD2 KO	peak217091
262.62624912909826	-0.06071464176938263	0.10062120945725526	-0.6033980519303409	0.5462439178714266	0.8120847695735374	MBD2 KO	peak217092
42.0963878594344	0.14927236946861674	0.17492784252552387	0.8533368234209845	0.3934725451511777	0.7122786668743297	MBD2 KO	peak217094
264.13704965743244	-0.3317557292806218	0.10027837298971487	-3.3083477462747486	9.384819846407511e-4	0.01904478947014995	MBD2 KO	peak217095
99.90414084820452	-0.048482365187313144	0.1212343164452175	-0.3999062856862068	0.6892255424399591	0.8842721718664205	MBD2 KO	peak217096
32.42422110726834	0.0409003385426602	0.2234952781349115	0.18300314388732175	0.8547955518121249	0.9514779792947148	MBD2 KO	peak217100
28.991400373295697	0.00816909993129151	0.2938996965737967	0.027795537139114708	0.97782522543605	0.993116117627267	MBD2 KO	peak217104
124.11340841660198	0.07766385884229875	0.12528133950969267	0.6199156166931796	0.53531334365351	0.806029360152367	MBD2 KO	peak217105
46.48036320908378	-0.09909291877132577	0.20851485797258848	-0.4752319318384141	0.6346216695501976	0.8595506882013723	MBD2 KO	peak217106
27.40891323160327	0.16519141264032122	0.23128661530883315	0.7142281554846738	0.47508610941030616	0.7694212554796699	MBD2 KO	peak217107
75.5850907953469	0.11229146806348206	0.21741007475566548	0.5164961568118676	0.6055079224509468	0.8442911634781225	MBD2 KO	peak217109
49.60454595893955	-0.06771154749916593	0.1991744160404316	-0.3399610695252183	0.7338858456629324	0.9034694347755807	MBD2 KO	peak217110
150.88384526932444	0.08322651846047796	0.16085461490244504	0.5174021181235807	0.6048754813977326	0.8440193633236757	MBD2 KO	peak217111
60.03915923129008	0.01797584556333997	0.1681758556406002	0.10688719551845305	0.9148784714883982	0.9719724017325239	MBD2 KO	peak217112
23.978697426880462	0.034839907717960715	0.26549443549246615	0.13122650820660742	0.8955961267613275	0.9652819917167412	MBD2 KO	peak217113
27.830135975962055	-0.2890947863631796	0.23201989716217714	-1.2459913563409102	0.2127675685149608	0.5463287783309668	MBD2 KO	peak217116
34.67662671088716	0.4958739922699417	0.205829303973239	2.4091515770485867	0.01598965553650597	0.13483677107795525	MBD2 KO	peak217117
72.78521362018765	-0.09799176147183518	0.1388310926051319	-0.705834403756705	0.48029112433708937	0.7723664909484146	MBD2 KO	peak217118
128.7384341427673	-0.1157901765058246	0.11882717554192501	-0.9744418814782912	0.3298371829732671	0.6603920323236798	MBD2 KO	peak217119
190.0326282184485	-0.1669148379367805	0.1088895265092541	-1.5328823927119846	0.12530483489152774	0.4249669252169355	MBD2 KO	peak217120
224.39239540124336	-0.1525835555209231	0.09571403411499113	-1.5941607407081886	0.1109000372037845	0.4004574661358962	MBD2 KO	peak217121
40.825784992556144	-0.04522396568585561	0.20301146797698966	-0.22276557150447052	0.823717964664932	0.9400453971650965	MBD2 KO	peak217122
26.400474841678605	0.8365734442858467	0.24213159922293281	3.4550362157217065	5.502189099166207e-4	0.012780752869472828	MBD2 KO	peak217123
116.53584100218578	-0.6714276032569833	0.17749974572324162	-3.7826961414574423	1.5513875676539384e-4	0.004786805833337975	MBD2 KO	peak217127
27.212446786341165	-0.7504759492283218	0.2555423099653251	-2.936797234595535	0.003316208531538525	0.047543057608906945	MBD2 KO	peak217128
31.023075669005287	-1.3201278586334504	0.27494903612402105	-4.801354742840347	1.575958045896101e-6	1.145333571232091e-4	MBD2 KO	peak217129
39.60845125059719	-0.716923829246393	0.2142107985659171	-3.3468146052673466	8.174586161352331e-4	0.017162634474494346	MBD2 KO	peak217130
24.53253733002127	-0.8310574004865268	0.3069712940599226	-2.707280506574988	0.006783691231907853	0.07773626346828537	MBD2 KO	peak217134
38.412764655537146	0.09458187327025915	0.290989914459903	0.3250348846138173	0.7451546697837079	0.9080917742670221	MBD2 KO	peak217136
31.133966591104176	0.7202926702894561	0.18825788913616173	3.8260955415711067	1.3019177741572458e-4	0.004177131111619705	MBD2 KO	peak217137
32.087156355126346	0.08252855661951682	0.24093795832188047	0.34253032272010453	0.7319518283230382	0.9026567879997378	MBD2 KO	peak217138
33.410035286021575	0.4186926054611668	0.2232805266507658	1.8751863932856359	0.060767085411116174	0.29401601376603453	MBD2 KO	peak217141
63.66749565294739	0.13359831403493905	0.17505435113907125	0.7631819098789632	0.4453549158262436	0.7494656154077189	MBD2 KO	peak217142
18.869054512067752	-0.13124643450781853	0.32074096149428266	-0.4091976088628083	0.6823946490222323	0.8815720720854155	MBD2 KO	peak217144
21.31022085929652	-0.3536137319265568	0.35413144873605845	-0.9985380659883514	0.3180185154789116	0.6503758456989019	MBD2 KO	peak217145
31.068602392313796	-0.06673919075291361	0.2316915703007253	-0.2880518728682668	0.7733070317637333	0.9204897874166238	MBD2 KO	peak217146
388.10874143893926	0.06594238371457495	0.06796153385832228	0.9702898091153063	0.3319020555407145	0.6620336055211046	MBD2 KO	peak217147
573.0584788022538	0.019525054222191682	0.06312590273732598	0.3093033663762028	0.7570907704461769	0.9135797475802596	MBD2 KO	peak217148
113.85290026940915	0.12173130183365517	0.18223029816325692	0.6680080264402478	0.5041284690047937	0.7868235048673167	MBD2 KO	peak217149
108.88110214766897	0.23767720930509448	0.13720146641397613	1.7323226603712403	0.08321612952892453	0.34607331127888596	MBD2 KO	peak217150
119.63076018565202	0.17298034115926433	0.12011967046507212	1.4400667308653898	0.14984852048393238	0.4635080054439813	MBD2 KO	peak217151
43.41285222945833	0.20134266906024995	0.1831379621568376	1.0994043326081242	0.27159174180025336	0.6088316252551528	MBD2 KO	peak217158
75.25365050557537	0.024677778925869216	0.17781379570208272	0.1387843886264904	0.8896205306629364	0.9635461640143249	MBD2 KO	peak217164
29.536903855889058	0.5007520372617329	0.26786689006335473	1.8694062455546379	0.06156631632026029	0.29625885294597937	MBD2 KO	peak217168
32.58122379515565	0.40327045050957855	0.19105427652407383	2.1107637988870893	0.034792619175376606	0.21559709714371866	MBD2 KO	peak217173
116.12948300645549	0.015912878155919463	0.11444567564026172	0.13904307058257562	0.8894161141850773	0.9635461640143249	MBD2 KO	peak217174
811.1924286178443	0.037576928695171104	0.060977732633756845	0.6162401760797642	0.5377360159284913	0.8072629204533146	MBD2 KO	peak217175
373.51187376803534	-0.0826148702348772	0.08777891756886118	-0.941169844912557	0.34661782734615687	0.6745790778695723	MBD2 KO	peak217176
967.6875550598106	-0.04932078348474638	0.06321799591100212	-0.7801699939077451	0.4352908216812379	0.7424559192350042	MBD2 KO	peak217177
168.51121479520518	-0.1339227339692531	0.13086569498669653	-1.0233601249194249	0.3061376055273767	0.6396406009778296	MBD2 KO	peak217178
1149.4977892170407	-0.20442364084889966	0.07501952233189449	-2.724939249073159	0.006431331952492234	0.0749099260550129	MBD2 KO	peak217179
131.61075079106257	-0.228346866525725	0.15854357902193073	-1.4402782372797238	0.14978869596555347	0.46348253896811575	MBD2 KO	peak217180
40.47293979323084	-0.2759631289486464	0.2303111006611155	-1.1982189662438556	0.23083178361054102	0.5668931530989094	MBD2 KO	peak217181
39.05106704104855	0.3518810216598564	0.1747385021348573	2.0137578001457657	0.044034968275923764	0.24637876095567376	MBD2 KO	peak217184
26.002824845592432	0.36087528863051027	0.2438714093107322	1.4797769433098897	0.13893278376742535	0.446819531561542	MBD2 KO	peak217185
30.863419652650872	0.37128575906336897	0.23181877556235733	1.6016207408683174	0.1092395014808141	0.3978230418485324	MBD2 KO	peak217187
59.32217132744256	-0.11705649149515292	0.16048368921449166	-0.7293980595043719	0.46575820446000404	0.7633117326964299	MBD2 KO	peak217188
181.81204537943626	0.0838801561995587	0.09422176379031443	0.8902418382469424	0.3733360438410878	0.69612322319278	MBD2 KO	peak217189
29.5562749598564	0.44002776006836997	0.23987157787357508	1.8344305897728648	0.06659010231254074	0.30786028017258	MBD2 KO	peak217190
25.83544897059828	0.2179395775809937	0.23629549243117612	0.9223179644210572	0.3563627462642494	0.6823484970522832	MBD2 KO	peak217194
53.12879966773272	0.12738353290754467	0.18578028559165136	0.6856676557572752	0.4929227073522395	0.7800380476342466	MBD2 KO	peak217197
19.89866624375196	-0.6134684769122734	0.3864891678585225	-1.5872850468524347	0.1124481003437969	0.4032271477765478	MBD2 KO	peak217198
19.65350499839708	-0.38209823780407837	0.4013313480171501	-0.952076730840747	0.3410580690575064	0.6698109583109393	MBD2 KO	peak217199
39.40489467287015	0.21176829108090814	0.20444855923146965	1.0358023156384846	0.30029437705537787	0.6343148594171645	MBD2 KO	peak217201
18.60921787936393	-0.20103834607896	0.3507521584378359	-0.5731635322625968	0.5665339736354618	0.8233508770793792	MBD2 KO	peak217203
25.932215816119083	-0.10294693234888834	0.27727570179408584	-0.3712800352962055	0.7104289664812262	0.8938674098657594	MBD2 KO	peak217204
26.252971125104956	-0.45286722901748244	0.39794476181751703	-1.1380153038052825	0.2551140920464872	0.5925352027429219	MBD2 KO	peak217205
39.371219748092585	-0.22624616857127197	0.19099513142111252	-1.1845651084814135	0.23618943932949954	0.5723480519383517	MBD2 KO	peak217206
18.048693243939546	-0.32811454878235435	0.4317140301623851	-0.7600275317875058	0.4472381280642396	0.7504732796016086	MBD2 KO	peak217207
70.45073550536094	0.0535829238520936	0.14507779344143534	0.36933925296929626	0.7118748709399456	0.894392487887545	MBD2 KO	peak217208
31.021482349496964	0.4794683248560734	0.2067231867404782	2.319373711367953	0.020374781795200938	0.15692679085165714	MBD2 KO	peak217210
54.964769275068434	0.2674671999449196	0.16104757410426904	1.6607962052986278	0.09675438355628915	0.3743717843730309	MBD2 KO	peak217211
28.556879808686734	0.20560895172466465	0.2075027490183258	0.9908733869665799	0.3217474088861478	0.6536090929892808	MBD2 KO	peak217212
26.053390827392246	0.3606264604033712	0.24249047965865675	1.4871778096649786	0.1369678551990515	0.4437685886693715	MBD2 KO	peak217215
38.19371088210501	0.9568998342909264	0.17861028192562947	5.35747339948416	8.439378795684445e-8	9.545119272051177e-6	MBD2 KO	peak217219
24.8665085095144	0.7066085580374118	0.20084162649113235	3.5182375804380888	4.344232416599589e-4	0.010656942797009588	MBD2 KO	peak217220
35.461210859326485	-0.06708946508931479	0.2227199899379973	-0.301227856143455	0.7632407495892778	0.916236888932288	MBD2 KO	peak217221
103.28354187374828	-0.045700033352845226	0.1339775256373046	-0.34110223438938136	0.7330266191965833	0.9031675655771361	MBD2 KO	peak217223
276.81944157159325	0.051770549534803596	0.07547414400560602	0.6859375514210299	0.49275248909257185	0.7799341542048586	MBD2 KO	peak217224
105.6435905577817	-0.08025980571132829	0.12641729518612338	-0.6348799473455139	0.5255067163365827	0.8002023823341159	MBD2 KO	peak217225
105.74840468410892	0.1498511892947918	0.11619488419650795	1.2896539321074114	0.19717084124918366	0.5274550760591694	MBD2 KO	peak217226
27.30674833121755	0.027416291310190986	0.27326537288882385	0.10032845003506945	0.9200835715766053	0.974059296564457	MBD2 KO	peak217228
50.739678348832065	0.5350072868527326	0.17503719505662055	3.056534850662283	0.0022391144920906173	0.03604211524993973	MBD2 KO	peak217233
37.19250510584213	0.10316558391558336	0.19074169774509375	0.5408653961623711	0.5886003635822461	0.8355327917354439	MBD2 KO	peak217237
73.9260489978153	0.14642158624403068	0.19496875951518472	0.7510002454143273	0.45265250809039137	0.7541476762446478	MBD2 KO	peak217238
40.787323693194544	0.6387112390184376	0.19978298664329053	3.1970251809221715	0.001388528045566343	0.025492684160321986	MBD2 KO	peak217239
35.94587603811872	-0.07113404063861642	0.2301914725642655	-0.3090211806988507	0.757305414968076	0.913636641623836	MBD2 KO	peak217242
93.05290447609407	0.32191693025522106	0.11831674404509131	2.7208061957193173	0.0065122929077857765	0.07557827427846522	MBD2 KO	peak217244
101.68109276526381	0.27294622330868873	0.11668449299510185	2.3391816367591054	0.019326035042789666	0.15188483497239522	MBD2 KO	peak217245
184.57272850079553	0.07456487336524391	0.09341012637741142	0.7982525691483842	0.42472393655627994	0.7353988481672975	MBD2 KO	peak217246
173.18600672265808	0.28341365380841926	0.08983533598956847	3.1548126434494415	0.0016060120289531669	0.02836834185555976	MBD2 KO	peak217247
30.38018315418421	0.3360289144787833	0.2511620786076805	1.337896693408348	0.18093011519822072	0.5072625478174697	MBD2 KO	peak217249
22.80403727264785	-0.007176016237930626	0.28002431660201166	-0.02562640389595035	0.979555325719465	0.9937835898214982	MBD2 KO	peak217250
49.57385142471756	0.07347959492042926	0.18802342529878963	0.390800214407658	0.6959449164755975	0.8869982030357103	MBD2 KO	peak217253
24.0360369079205	-0.39915246373862684	0.3074119902487838	-1.2984284165871307	0.19414015963413664	0.523744536622977	MBD2 KO	peak217254
23.559180469812233	-0.3680837745105903	0.2490762623386074	-1.4777954794030024	0.13946252874135548	0.4476184797960144	MBD2 KO	peak217255
43.14490157826525	-0.7404831254888695	0.22863403030581722	-3.2387266431791066	0.0012006458576259511	0.022866058577594408	MBD2 KO	peak217256
60.520573129533645	-0.02074663341231835	0.16610978596523585	-0.12489711723944003	0.9006050006113018	0.966987940663573	MBD2 KO	peak217258
58.38679974438044	-0.215435337706281	0.1659371840097272	-1.2982945262808139	0.1941861466111382	0.5237719910857901	MBD2 KO	peak217259
19.628147999687638	-0.3802082675588667	0.3289303220124094	-1.15589303300692	0.24772491272564084	0.5846759802586866	MBD2 KO	peak217262
17.731975503239713	-0.31465186355572383	0.4367698637061971	-0.7204065337424044	0.47127472834428197	0.7672241372270358	MBD2 KO	peak217264
60.62454816580456	-0.1508651137033949	0.23360143291480873	-0.645822723863228	0.5183941697654663	0.7959752371630301	MBD2 KO	peak217266
30.077046314742024	0.03781393413937704	0.2709278225789817	0.13957198555476305	0.888998176213536	0.9634473244370592	MBD2 KO	peak217269
48.847682304087584	-0.025799273411664617	0.18329178549243558	-0.14075520810903633	0.88806332943135	0.9631405248795185	MBD2 KO	peak217271
41.260247552616626	0.07982084994819669	0.22156937890389294	0.360252171771531	0.7186585627260469	0.8971804959023871	MBD2 KO	peak217272
36.12189845617084	-0.32206443605296864	0.20677762635573838	-1.5575400575441942	0.11934231773422176	0.4153956832209432	MBD2 KO	peak217277
29.377888273014257	-0.7044252939145156	0.299000977810731	-2.3559297333148526	0.01847641230469942	0.1476055779661768	MBD2 KO	peak217282
24.94165739097039	-0.5566772226819534	0.3144286988200598	-1.770440245343275	0.07665383042019606	0.3308607463728238	MBD2 KO	peak217284
261.1442430093966	-0.0334690095936665	0.10677085945164382	-0.31346576927035513	0.7539268232930505	0.912229865460801	MBD2 KO	peak217286
50.83249232526954	-0.5114606301290067	0.2098411865350852	-2.437370082462296	0.014794529385321113	0.1284911307465589	MBD2 KO	peak217291
29.965405942811778	0.020348549327816736	0.22091885565715141	0.09210870329419085	0.9266116736219021	0.9764054966935238	MBD2 KO	peak217292
87.19938297774634	0.09665936422269995	0.1263319971476278	0.7651217934103164	0.4441990236510821	0.7486773810794465	MBD2 KO	peak217293
346.69557539491996	-1.4191388602201123e-4	0.083928245060964	-0.0016908954300060425	0.9986508612853593	0.9996525100390413	MBD2 KO	peak217294
73.82584225969272	-0.05489455088550681	0.12488120284058175	-0.4395741683845162	0.6602455531710844	0.8717947931446904	MBD2 KO	peak217295
123.34258706811035	-0.025629066157495103	0.09767387302243268	-0.26239428584560065	0.7930174776297514	0.9279101722818978	MBD2 KO	peak217296
31.312679810903557	0.14482779242726584	0.18992512659261598	0.762552038403625	0.44573059721787817	0.7496564476776315	MBD2 KO	peak217297
139.1129868521629	0.34590515473256966	0.14410594006688124	2.400353202456686	0.016379258946422393	0.13682401651106055	MBD2 KO	peak217301
111.2832507012722	0.3359937136349595	0.13341888227785062	2.518337044191676	0.011791043021161898	0.11170938878089183	MBD2 KO	peak217305
43.6014149953129	0.8672129001092077	0.181504527294558	4.77791332830963	1.771236927953404e-6	1.2677494127210737e-4	MBD2 KO	peak217306
31.011301966318417	-0.8209573699203252	0.2514688005372076	-3.2646490068212475	0.0010959979819918115	0.02143253015232973	MBD2 KO	peak217308
154.6634875336475	-0.09281561651597187	0.09971485313255564	-0.9308103416908984	0.35195167919196063	0.6789087577571772	MBD2 KO	peak217309
137.67086869695112	-0.18138328965370412	0.1228520615229965	-1.4764366784333631	0.13982670236169173	0.44823643442575445	MBD2 KO	peak217310
826.310497843657	-0.048446507774693975	0.05764761519662361	-0.8403904933352986	0.4006894776516067	0.7176466737147429	MBD2 KO	peak217311
356.1889516003401	-0.06740108863627794	0.06377560731496723	-1.0568474605565985	0.2905812099452697	0.6261181117270584	MBD2 KO	peak217312
58.44031276053665	0.040994628473683056	0.15749090569823235	0.26029838543333217	0.7946336179292819	0.9285609154034897	MBD2 KO	peak217314
48.290256437313346	0.4422588723715307	0.20116519821394602	2.1984860020428254	0.027914490998743317	0.18954328594072667	MBD2 KO	peak217316
53.002203638501484	-0.17451344440065047	0.20064046604854574	-0.8697818931422651	0.3844196084841945	0.7052445135114886	MBD2 KO	peak217318
41.84915315524187	0.399224221317744	0.22220342548188848	1.796660967093346	0.07238945918140693	0.32101940065749124	MBD2 KO	peak217319
480.0408744760823	0.17432415235859292	0.11198810115678927	1.5566310220273303	0.11955811409162306	0.4157532133296744	MBD2 KO	peak217322
32.686951878584	-0.023461363855398727	0.2583932452134142	-0.09079712527322968	0.9276537943170874	0.9768190814546389	MBD2 KO	peak217325
25.325682188218828	0.20433672410461695	0.2533548880607905	0.8065237093652915	0.4199409428804574	0.7318746317713536	MBD2 KO	peak217327
28.504966121853666	0.22772552200233387	0.2221140835322786	1.0252637670732834	0.30523874720558336	0.6386834395578685	MBD2 KO	peak217328
62.04636306438831	0.07205270626325545	0.17035618782252798	0.4229532674112068	0.6723293575938579	0.8776273933267322	MBD2 KO	peak217331
347.0524061971715	-0.051076786481686474	0.08040797133627524	-0.6352204344029222	0.5252846577198567	0.8000791659564387	MBD2 KO	peak217332
84.12722645362219	-0.27554433526100597	0.13495419561874403	-2.041761902975139	0.0411751549725109	0.23772587946057716	MBD2 KO	peak217333
29.9448032031262	-0.39954517497485176	0.22440163376540986	-1.7804913817719237	0.07499557850380109	0.32703001319496533	MBD2 KO	peak217334
33.45969339299104	0.02187871990456271	0.2199166204184064	0.09948643200744424	0.9207520601437991	0.9742411046978814	MBD2 KO	peak217337
19.36964693587046	-0.19831625880563988	0.34256665076545056	-0.5789129162529705	0.5626479344831609	0.8212214327895725	MBD2 KO	peak217339
20.865493138308253	-0.6706954348861448	0.3215394564104997	-2.0858884392399055	0.036988729739818205	0.22346462290067018	MBD2 KO	peak217341
18.749270754121337	-0.14694979197565453	0.39007367141846455	-0.3767231749871404	0.7063793384665649	0.8918443482125525	MBD2 KO	peak217342
30.521933935993463	0.04185026018027484	0.23697054094821665	0.17660532829445688	0.8598184085032408	0.9534348867611913	MBD2 KO	peak217343
81.28517054100965	-0.25873864567007615	0.1528093948198014	-1.693211637773911	0.0904151901834425	0.3617430453231607	MBD2 KO	peak217344
28.937362250793452	-0.6963987616686554	0.2702205890431962	-2.577149151123094	0.009961895506221164	0.0999766266875678	MBD2 KO	peak217345
155.97204098657218	0.1373693321464665	0.10549527922838489	1.3021372439716286	0.19286947341868335	0.522401863366708	MBD2 KO	peak217354
232.59840025603634	0.011850373477475515	0.0956723660432124	0.12386412051441321	0.9014228618056707	0.9673271334110296	MBD2 KO	peak217355
224.37547107025577	-0.10401534210818737	0.08441048866301785	-1.2322561302000714	0.2178534217733351	0.5519636245119558	MBD2 KO	peak217356
328.11697489322563	-0.15834919058044566	0.08885829189683712	-1.7820418016169637	0.07474241524542284	0.3265087654922964	MBD2 KO	peak217357
81.10937664291552	-0.30486110376941383	0.13999969158823827	-2.1775841097283246	0.029437013629284196	0.19530548972384215	MBD2 KO	peak217358
28.075908476568443	-0.14526518770581603	0.24299373706729704	-0.5978145340658919	0.5499636917338313	0.8140332467643765	MBD2 KO	peak217359
57.86330476380414	0.11671720370288176	0.16398085917945152	0.7117733391990156	0.4766051446411317	0.7702129140318295	MBD2 KO	peak217360
27.876680215139892	0.3791614594280911	0.21246033707952552	1.7846223188762431	0.07432259871661791	0.32553756255829613	MBD2 KO	peak217364
29.95849180767874	0.07648699696380654	0.24367858319995422	0.31388477378434176	0.7536085551495972	0.9120988862669095	MBD2 KO	peak217365
57.72004322122019	0.30706442539648293	0.16233973057579346	1.8914927621684092	0.05855859625324835	0.2882219117618299	MBD2 KO	peak217366
55.5621769330219	1.2679710177103471	0.20710505114137467	6.122356797781822	9.220127096320961e-10	1.8793133010147851e-7	MBD2 KO	peak217368
20.778407375274103	0.9525527871727821	0.2683394420763713	3.5498053502760096	3.8551608627558956e-4	0.009743924237331501	MBD2 KO	peak217369
23.450193556967864	0.19825963996932439	0.3512264758307783	0.5644780607736597	0.5724288269922546	0.8266711783603855	MBD2 KO	peak217371
21.02986335607745	-0.4873713584975425	0.361027140216404	-1.3499576741111659	0.17702955999646217	0.5020330609332765	MBD2 KO	peak217372
83.98744369696136	0.22025421091120195	0.15460518842904047	1.4246236698084203	0.15426601414609484	0.47004831498342525	MBD2 KO	peak217376
31.486145880948275	0.4936114633465669	0.19674432822637136	2.5088980597124215	0.012110842914955598	0.11361040083264463	MBD2 KO	peak217378
55.73811497032539	0.314820661675304	0.15982280582786595	1.9698106289935584	0.04886007796151577	0.26113681054729715	MBD2 KO	peak217379
349.4853989052208	0.008507248110549629	0.09263363845729855	0.09183756842792293	0.9268270948849409	0.9764281018585554	MBD2 KO	peak217380
47.95113026263069	0.04901484627151299	0.1850218211700707	0.2649138677889183	0.7910758149501229	0.9271864172362491	MBD2 KO	peak217381
26.56574533703607	0.38801243838153915	0.24150561160733877	1.6066394308568042	0.10813348746736735	0.3959678934242758	MBD2 KO	peak217382
29.36293573195824	-0.29822013973083517	0.23396605326838268	-1.2746299540675097	0.20244025009438615	0.5341468034902651	MBD2 KO	peak217384
88.64118408770624	-0.003691294327377567	0.11903136213419084	-0.031011107167001586	0.975260681695675	0.9922692477791374	MBD2 KO	peak217385
397.23480137986184	-0.052861823839673416	0.0859504964259834	-0.615026393538001	0.5385372901750767	0.8076066268905132	MBD2 KO	peak217386
128.42144041652946	-0.0648942008347801	0.12019910090752114	-0.5398892366483543	0.5892734211107993	0.8358298378016457	MBD2 KO	peak217387
137.6295290247975	-0.05901987736950126	0.10443784905521904	-0.5651196180639061	0.5719924056063944	0.8263631684626837	MBD2 KO	peak217388
38.50615532499609	-0.06292695981293758	0.20218275544011105	-0.3112380166941453	0.7556196840816837	0.9129682458389649	MBD2 KO	peak217389
101.62724741381888	-0.0766047818638316	0.20041237446901888	-0.38223578791874296	0.7022864786306677	0.8898710702142987	MBD2 KO	peak217390
39.24138595980218	-0.2102212852902248	0.23366904552649026	-0.8996539734930048	0.36830442446557937	0.6922661628029252	MBD2 KO	peak217391
21.136442819094903	-0.033415421606493384	0.2736545198234018	-0.12210805664038529	0.9028134413534558	0.9679446700358775	MBD2 KO	peak217394
34.640845774001775	0.8094838293158455	0.1969550160981046	4.109993466287938	3.9567031259331585e-5	0.0016371277709450007	MBD2 KO	peak217395
49.77612293132543	0.49690212121249794	0.15716675193790813	3.161623658220086	0.0015689218784368036	0.027852048333512274	MBD2 KO	peak217396
38.80458976387051	0.3982971435107404	0.24722262816740684	1.611086923811171	0.10716077801238531	0.3941747643007154	MBD2 KO	peak217400
22.833902409134087	-0.14904909371175432	0.3935976937071249	-0.3786838594198202	0.7049226405849923	0.8911600563973492	MBD2 KO	peak217402
80.27606114612234	1.1964680995553811	0.143810779975075	8.319738615997707	8.815750759761029e-17	8.616150002903819e-14	MBD2 KO	peak217403
30.73553028474588	0.6295487670291952	0.197177271723754	3.1928059533717206	0.0014089759433983842	0.025764625002656617	MBD2 KO	peak217405
162.93002132448632	0.17417946012342225	0.10228964334512984	1.7028064076412208	0.08860430333830156	0.35763987628009347	MBD2 KO	peak217406
56.12833816551752	0.4078028120942035	0.15481174243293466	2.634185273580691	0.008433945278421584	0.08971467406473563	MBD2 KO	peak217408
108.17465931683104	0.2152974521687387	0.12448411441536583	1.7295174824504613	0.08371652033277624	0.3470848432508353	MBD2 KO	peak217409
33.636373345274784	0.7233027133266374	0.2577526970981122	2.8061887284590314	0.005013132096253527	0.06349651504404044	MBD2 KO	peak217411
31.252317016739966	1.2202436014411568	0.187869734846111	6.49515794782321	8.294634086017304e-11	2.2179069033360643e-8	MBD2 KO	peak217414
19.77796920128598	-0.2815534737762537	0.30748655509587974	-0.9156610886237299	0.35984467982494067	0.685154965560593	MBD2 KO	peak217415
188.92189180079004	0.7846119351098612	0.11109054637507572	7.062814620253742	1.6316333648816997e-12	6.761116537161984e-10	MBD2 KO	peak217416
152.78694633393116	1.026057397967037	0.11356111163590953	9.035288429164902	1.6357049560078095e-19	2.7928578222958885e-16	MBD2 KO	peak217417
30.18213561273411	0.20751511764347738	0.2799864724727974	0.7411612275790892	0.45859568913193416	0.7585023145326814	MBD2 KO	peak217419
36.20547807746383	0.2618153498539407	0.19757066024480524	1.3251732293121428	0.18511370231342117	0.5125266032254318	MBD2 KO	peak217420
173.1337930694873	0.027466235292216628	0.1070876381951816	0.25648371516192864	0.7975773534071611	0.929682548440908	MBD2 KO	peak217422
155.39853136690752	-0.169727805514985	0.1057514833368227	-1.6049685560853568	0.10850072474851397	0.3965174054394534	MBD2 KO	peak217423
27.345978787163386	-0.20444790246962075	0.24965877586432758	-0.8189093364005123	0.41283814272526764	0.7266308570808152	MBD2 KO	peak217424
55.5629209529566	0.1574752810741734	0.16388107370640517	0.9609119437201894	0.3365964448921886	0.6661095679604856	MBD2 KO	peak217425
19.483499576191928	-0.23013729641299113	0.40381776140968656	-0.5699038487301928	0.5687429143463338	0.8246844998456989	MBD2 KO	peak217426
41.72673929367564	0.6332143342398628	0.20766323515506327	3.0492365861826154	0.002294237288804083	0.036684240760176935	MBD2 KO	peak217427
204.0663754224115	0.15286481114618614	0.11633271433777666	1.3140311563808018	0.18883571961116719	0.5172551882818057	MBD2 KO	peak217428
26.50866806186067	-0.18266085929224393	0.22941110627913627	-0.7962162872358546	0.42590633241724113	0.7363356273703402	MBD2 KO	peak217431
194.54699338970684	0.09251245679351998	0.10364971743142395	0.8925490496848432	0.37209871448904847	0.6952351382654308	MBD2 KO	peak217432
40.71533817040491	0.06145598591789948	0.22736343449372973	0.27029845874180936	0.786930650990762	0.9258401396844292	MBD2 KO	peak217433
35.96003643557163	0.32453076346773707	0.1939338237919059	1.6734098112558424	0.09424664771349288	0.3696441528246498	MBD2 KO	peak217436
107.17675983063006	0.3498360722420163	0.13517850854504573	2.5879562957704914	0.009654722941796218	0.09792716655758192	MBD2 KO	peak217437
54.40254121411778	0.824776821679596	0.1467806920325931	5.619109777030154	1.9194387546948537e-8	2.6905746983095012e-6	MBD2 KO	peak217441
84.44019761449896	0.22824324669898186	0.14956440491019865	1.5260532533527846	0.1269966026543242	0.42779797484585363	MBD2 KO	peak217445
23.304869433781086	0.3874023228908064	0.26686675622429834	1.4516694712068197	0.1465935318356393	0.4585946348016886	MBD2 KO	peak217448
44.68098829072085	0.3725597709508462	0.19461373555360154	1.9143549651881269	0.055574815704826815	0.2800461177463568	MBD2 KO	peak217449
122.83195682796297	0.2912312030732033	0.11790937030593715	2.469958089993623	0.013512888235239674	0.12162097091587602	MBD2 KO	peak217450
225.12477572299696	0.2593872354990113	0.10761798030159725	2.4102592779764476	0.015941187202404953	0.13455254477446235	MBD2 KO	peak217451
27.930551148935603	-0.01238599289492208	0.27797276851904357	-0.044558295983131636	0.9644593846052241	0.9887000039338028	MBD2 KO	peak217452
19.549925558400126	-0.05422597088483776	0.3012601718851834	-0.17999714514371457	0.857154809440718	0.9523068755890326	MBD2 KO	peak217455
35.538706305687924	-0.08308883856523262	0.1971577937182069	-0.4214331931710982	0.6734387851667749	0.8781162621648594	MBD2 KO	peak217457
21.163627820561256	-0.20139150293151833	0.31662703019434263	-0.6360527804840482	0.5247420210395134	0.7998183543399471	MBD2 KO	peak217463
33.99116951035789	0.029162768634491038	0.21764166734328944	0.13399441839641932	0.8934069881077129	0.9646181717546817	MBD2 KO	peak217464
17.444109796393036	-1.0586631587643869	0.42988620882054684	-2.462659041026177	0.013791099369191604	0.12321234862796751	MBD2 KO	peak217466
19.670107494173827	-0.7218657084821077	0.3831964643062813	-1.8838005454693727	0.05959195975870006	0.2909026131074953	MBD2 KO	peak217467
52.22265867795616	0.11631668060286438	0.20142171926851798	0.5774783425803305	0.5636163647597754	0.8217676042454906	MBD2 KO	peak217468
31.695895339074696	0.5528035832951147	0.2516844356645224	2.1964154511006906	0.02806222073380155	0.1900131649172865	MBD2 KO	peak217469
38.91706881749311	0.15633331735829853	0.18380451735525954	0.8505412141538157	0.39502425675113767	0.7133094391040871	MBD2 KO	peak217470
172.50853167806298	0.09953592416855202	0.11260897040860873	0.8839075946381505	0.37674609714459373	0.699187117270899	MBD2 KO	peak217471
27.407246807720053	0.6537102255647459	0.21002944475203666	3.112469427020217	0.0018552922935734777	0.03151839582454478	MBD2 KO	peak217472
41.82325559553324	0.7472660501763326	0.15723074970553724	4.752671163724763	2.0074669823449158e-6	1.408896686517312e-4	MBD2 KO	peak217473
48.70935270578812	0.5123088697060716	0.15339061522814268	3.3398970917751294	8.38094395626602e-4	0.017504349704569135	MBD2 KO	peak217474
17.737772155871465	-0.9808337174452854	0.5257382336041405	-1.8656313251583168	0.06209296384536165	0.2976165507922047	MBD2 KO	peak217478
22.805687254144623	-0.33025115214816453	0.2955683362058784	-1.1173427992575218	0.26384778236391543	0.6014475641628085	MBD2 KO	peak217483
16.397920600447925	0.1545648923084833	0.3021071502729925	0.5116227542738202	0.608915057319459	0.8463255401032059	MBD2 KO	peak217484
101.27937186582463	-0.26223493186195523	0.17371286008071374	-1.50958847686988	0.1311484634775341	0.43457494303806965	MBD2 KO	peak217486
31.653125844243892	-0.1526311156601089	0.25361338098687114	-0.601825956762156	0.5472899951046115	0.812634726865671	MBD2 KO	peak217487
20.036747998417592	0.48826531318460376	0.2762421727459645	1.7675263278269178	0.07714012382091971	0.33187802261809785	MBD2 KO	peak217490
26.718145831005874	0.3340770513698284	0.20739105556394757	1.610855639175905	0.10721119073395445	0.394230625771765	MBD2 KO	peak217493
388.24580880067805	-0.013144847197163054	0.1038313517065593	-0.12659805522239637	0.8992585362643958	0.9665325929920546	MBD2 KO	peak217494
30.080064325191806	0.2282849724259052	0.23766710156829038	0.9605240730396615	0.33679152125528294	0.6662072221673427	MBD2 KO	peak217497
59.05330251644567	-0.19217391258287428	0.17126612342582867	-1.122077785955728	0.26182936800545675	0.5993389619749679	MBD2 KO	peak217498
26.346966673476743	0.25952140221683717	0.2232027838449055	1.1627157947867173	0.2449448310821415	0.5816690677715045	MBD2 KO	peak217499
20.470729231661537	-0.028267983275494523	0.33910353244665975	-0.0833609224638231	0.9335645596799913	0.9788944544651542	MBD2 KO	peak217501
27.29525081450365	0.011040755752872573	0.2753836608912129	0.040092268790173774	0.9680195654593892	0.9897657447843865	MBD2 KO	peak217505
23.90295948413986	-0.028368777835498585	0.2683696782596154	-0.10570783562238058	0.9158141632600619	0.9723032679096818	MBD2 KO	peak217510
146.940269208453	-0.07724368693317087	0.11595601858396688	-0.6661464223802805	0.505317514724799	0.7875385402622914	MBD2 KO	peak217511
908.3597747133254	-0.14017476417495972	0.0875633966935866	-1.6008374442745494	0.1094129277937182	0.39808544935418966	MBD2 KO	peak217512
87.49932247316886	-0.04223248959265089	0.1299603057932102	-0.32496452924518543	0.7452079175223163	0.9081176195462372	MBD2 KO	peak217513
38.94506569967348	0.07308264825233131	0.18514018273019361	0.394742228157111	0.6930331347219414	0.8857895773137086	MBD2 KO	peak217514
59.82232160798736	0.7145818000731119	0.20941121907267454	3.4123377115966353	6.440826538547451e-4	0.014406165002577796	MBD2 KO	peak217518
42.22468690019333	-0.17843348621259594	0.19339237791618571	-0.9226500451322192	0.35618960664400917	0.68219210320795	MBD2 KO	peak217526
27.067606874166994	-0.016597419349920067	0.24891490375518036	-0.06667909032174472	0.9468371807644276	0.9829470578598056	MBD2 KO	peak217527
38.234450350752674	0.027458429584797103	0.20749490258643966	0.1323330320047659	0.8947208813560764	0.9649487389415696	MBD2 KO	peak217528
29.54028705623714	-0.16082395786922504	0.22785667077031188	-0.7058119357468435	0.48030509847022484	0.7723664909484146	MBD2 KO	peak217529
86.36540447973277	0.48583168978616975	0.13967431986528328	3.4783179202501744	5.04571099745322e-4	0.011987645019716312	MBD2 KO	peak217530
43.28750147139614	0.11867369536303214	0.17324722608388976	0.6849962221361511	0.4933463049164762	0.7802678219020417	MBD2 KO	peak217531
236.97644506528476	0.052753243745804	0.11236735187643718	0.4694712731489232	0.6387328137297088	0.8615434157034173	MBD2 KO	peak217533
24.452719343084514	0.36217482899801673	0.2746234928597415	1.3188049763207632	0.18723432018067027	0.5153894294285787	MBD2 KO	peak217534
109.32431432264723	0.3843381661789294	0.12294495105187239	3.126099631507203	0.0017714152664239683	0.030480774321491683	MBD2 KO	peak217535
37.314269943761765	-0.022468088364837484	0.1867482710184225	-0.12031216268996157	0.9042358696656326	0.9683534995473062	MBD2 KO	peak217536
32.39437308313988	0.14423713137403463	0.2265303073398692	0.6367233288463781	0.5243050750529029	0.7996270239692671	MBD2 KO	peak217539
299.0255746463591	-0.11836755878705137	0.07387237357066714	-1.6023251056610444	0.1090837367941317	0.397577859919604	MBD2 KO	peak217540
270.6102585732657	0.08160032148624681	0.09160688232101584	0.8907662767115764	0.3730545704251971	0.6958730257388784	MBD2 KO	peak217541
21.62424702623436	0.7388928756802787	0.2945784487550121	2.508305949749852	0.012131157905841993	0.11374826683486898	MBD2 KO	peak217544
46.249507982466035	0.20145427658698944	0.19018376283724425	1.0592611776189869	0.28948085025871717	0.6251187563430226	MBD2 KO	peak217545
204.21836351418338	1.0784635371360594e-4	0.1190706460410129	9.057341779808531e-4	0.9992773287820054	0.9998487902347013	MBD2 KO	peak217548
39.50722913884407	0.059215011518387206	0.18778171075948907	0.315339610438579	0.752503813196185	0.9115296034354512	MBD2 KO	peak217552
38.48929597782149	-0.057079835967933895	0.20388620112932074	-0.2799592893083007	0.7795087388214018	0.9229034093062897	MBD2 KO	peak217555
51.08406225413782	-0.20718402758110893	0.1869615038926667	-1.1081641047349076	0.2677909499129381	0.6051843906018965	MBD2 KO	peak217556
71.3002687033145	-0.06825659558889012	0.13847352086128947	-0.4929216442561863	0.6220679531775419	0.8529909942513069	MBD2 KO	peak217557
454.4787374177181	-0.30544733418912773	0.07019269319691401	-4.351554560419069	1.3517567339125965e-5	6.93078542184846e-4	MBD2 KO	peak217558
1090.7941321850965	-0.17670019501271236	0.07781476734874339	-2.270779712297962	0.023160316690016718	0.16941316198818515	MBD2 KO	peak217559
169.88712798059245	0.06971583310521559	0.10582402083875059	0.6587902496300451	0.5100304693710364	0.7907273794504402	MBD2 KO	peak217560
68.93574113016564	0.29237481725475195	0.12547638689821045	2.330118235648064	0.019799902873766453	0.15415002622052143	MBD2 KO	peak217561
33.77736337302673	0.5452536555080104	0.22356413076712928	2.4389138527591534	0.014731479644022202	0.12820566818422344	MBD2 KO	peak217562
44.36197691503371	0.10868860695643465	0.19811737051048864	0.5486071548212906	0.583275074675573	0.8324149186421325	MBD2 KO	peak217568
548.693090409186	-0.12422695053032656	0.09791797012779141	-1.2686838827255065	0.20455383311260383	0.5370367638394882	MBD2 KO	peak217569
132.36074015125297	-0.03034574292850403	0.11193271395674644	-0.2711070057698268	0.7863087334692913	0.9255643073305997	MBD2 KO	peak217570
58.2105607191416	0.7069780589042536	0.1650353442005523	4.283797887833821	1.837298253498223e-5	8.907847984639333e-4	MBD2 KO	peak217571
64.63971667093439	0.2574950430560712	0.17353639270102209	1.4838100472659796	0.13785932087768396	0.44518649599687227	MBD2 KO	peak217572
45.354380128616796	0.3963007855998936	0.1491407641980203	2.65722646474916	0.007878649781331397	0.08579213809117434	MBD2 KO	peak217573
30.96628559139616	0.038508247748225775	0.22011947481077354	0.174942484218307	0.861124827413781	0.9537584190089621	MBD2 KO	peak217575
70.98244178000002	-0.22379523223189965	0.19014199162018058	-1.1769900500408312	0.23919947765190752	0.5755481064619405	MBD2 KO	peak217576
72.07712764386926	0.07423231012706931	0.19226046786846235	0.3861028268060617	0.6994205163835547	0.8885513455746219	MBD2 KO	peak217577
36.04859747727744	0.015827772799441496	0.22381978055928067	0.07071659511009738	0.9436233129157994	0.9820427619593756	MBD2 KO	peak217578
43.186229405315665	0.2749967769549031	0.17908354678707702	1.5355781247836406	0.12464188268493047	0.4240365062876152	MBD2 KO	peak217579
81.68581619005295	-0.1219643152932652	0.1644308646357357	-0.7417361428066026	0.45824721703378896	0.7582810509352321	MBD2 KO	peak217580
128.95566223144715	-0.08491792497252805	0.10147342808960816	-0.836848883212456	0.4026775161276687	0.7193436305235636	MBD2 KO	peak217581
60.46442820750488	-0.5511044950492284	0.18699965579883046	-2.9470882857778777	0.0032078160417952123	0.046465284632479446	MBD2 KO	peak217587
82.17460168456896	-0.5289382959726232	0.18970070696115351	-2.788277937630132	0.00529890611497557	0.06595754350714887	MBD2 KO	peak217588
26.692928826380527	-0.5210981161945611	0.2844382438094464	-1.8320255012671933	0.06694762136898454	0.3087713104939754	MBD2 KO	peak217590
26.320678176935218	-0.7186990556729363	0.31455488036774254	-2.284812923050863	0.022323799577305	0.16580809047840459	MBD2 KO	peak217592
28.276645937289253	0.023948105854461263	0.259782886852428	0.09218507864247885	0.9265509930790811	0.9763937508030236	MBD2 KO	peak217593
37.65081082069536	-0.2151334321809306	0.23598056342637633	-0.9116574223624572	0.3619490841078238	0.6869562784088238	MBD2 KO	peak217596
28.58050313881587	0.15023717643788836	0.2287432852183638	0.6567938214862499	0.5113134975232806	0.7914731125805533	MBD2 KO	peak217597
69.56174546147916	-0.3604346072975747	0.1653866856453736	-2.1793447634014984	0.02930606620454668	0.19484057344096362	MBD2 KO	peak217598
122.39569932543407	-0.344658467491708	0.14737641305570903	-2.338627059415711	0.019354743111129617	0.1520536686889493	MBD2 KO	peak217599
76.06460109889062	0.08149954887577711	0.15564570412066608	0.5236222183979692	0.6005413247719997	0.8419934112162277	MBD2 KO	peak217601
23.659837624787727	-0.005032289307281632	0.2423581334801698	-0.02076385568340492	0.9834340305050305	0.9950188730207068	MBD2 KO	peak217602
234.56006359364497	-0.0903388013821084	0.12318515457205155	-0.7333578603359127	0.46334019367542556	0.7616406537664068	MBD2 KO	peak217603
28.87376486534252	-0.24104841118241613	0.22783452507402482	-1.05799773368017	0.29005647562842946	0.6255708115676903	MBD2 KO	peak217604
18.626956039550844	-0.33430389347360073	0.3209028159878362	-1.0417605481102181	0.2975227093336039	0.6318695889138208	MBD2 KO	peak217606
21.69447485575871	-0.6597993606252651	0.40230107971040724	-1.640063608828034	0.10099194195116412	0.3824348908215111	MBD2 KO	peak217607
28.625274295439784	-0.2684724357099516	0.22290041725727772	-1.2044501262645615	0.22841564769970268	0.564254931654599	MBD2 KO	peak217609
71.90598060576177	-0.02550325548919753	0.1368338530947327	-0.18638118354776675	0.8521458472453076	0.9504474396096431	MBD2 KO	peak217611
334.179373205034	-0.23156597377000393	0.11726707160842334	-1.9746888073000235	0.04830347388748246	0.259492926797284	MBD2 KO	peak217612
71.21406841902981	-0.45375951436119344	0.16623772670714293	-2.729582047043815	0.00634146667943241	0.07424152279298826	MBD2 KO	peak217613
47.85935192401533	-0.2536105871918703	0.18196163553782624	-1.3937585603815352	0.16339052576726257	0.48365984626964276	MBD2 KO	peak217614
26.196787894741544	-0.17478782592950162	0.22793449028460275	-0.7668336007914321	0.4431804559345282	0.748093677251784	MBD2 KO	peak217616
34.1111053217873	0.3708338601765605	0.2427365282075339	1.5277216944435592	0.12658165137518437	0.42717288706342504	MBD2 KO	peak217617
80.21982221777803	0.3502233394743522	0.16169916588848318	2.165894533530778	0.030319247135191085	0.1988853582391029	MBD2 KO	peak217619
20.35862247389597	-0.3244422145482566	0.3423793846996875	-0.9476102506371282	0.34332790580061706	0.6717461817694708	MBD2 KO	peak217623
55.36744847323588	0.33523565707446756	0.18219828644118188	1.8399495605722391	0.0657756428572087	0.306035220420731	MBD2 KO	peak217624
31.391554481356238	0.5840397661103004	0.23371107405764074	2.498981995034849	0.012455063890731853	0.11566046061220404	MBD2 KO	peak217625
75.10256986145983	0.33072296968107	0.17832903466504585	1.854566029038763	0.06365822297438697	0.30111656826639516	MBD2 KO	peak217626
24.931985348249086	0.6159467824521384	0.2609004822525342	2.36084953593893	0.018233126694085108	0.1463079109736515	MBD2 KO	peak217628
24.599258887329544	0.26058512614684815	0.2775322268361524	0.9389364583619711	0.34776336916040385	0.6755317897118388	MBD2 KO	peak217629
80.42109297653764	-0.09806921549638173	0.13250008246827155	-0.7401445619467095	0.45921228193058283	0.7588231029868288	MBD2 KO	peak217631
159.7946010518864	-0.09696816503426622	0.10196443389302304	-0.950999886254469	0.3416044336096023	0.6701459533965904	MBD2 KO	peak217632
95.87938071273476	0.07076661587422522	0.17429137226769034	0.4060247788142738	0.6847243939868215	0.882416376411538	MBD2 KO	peak217634
159.53109076338012	0.13671799345697147	0.09611817147529596	1.4223948641398196	0.15491165325296619	0.4710671780115571	MBD2 KO	peak217635
726.5909053018551	-0.024124805013422953	0.0960076289541274	-0.2512800834290973	0.8015975723896934	0.931414776094373	MBD2 KO	peak217636
48.12362289420884	0.026156084119224342	0.182058276471324	0.14366874511933647	0.8857620528870622	0.9624071220490465	MBD2 KO	peak217637
25.25589119795441	-0.13046103370247786	0.314845054590539	-0.4143658342423212	0.6786062064412308	0.8802125317184714	MBD2 KO	peak217641
23.093141350300886	-0.39056623878603386	0.3119732286587452	-1.2519222898233306	0.21059818178961326	0.5439183271432746	MBD2 KO	peak217642
26.945988795205594	0.5152915128934401	0.24902130641651435	2.0692667639915148	0.03852106066876758	0.22845742774042074	MBD2 KO	peak217643
228.3407088882384	0.33530236025177346	0.1191844343182553	2.8133066383184206	0.004903486689686631	0.06250853856277055	MBD2 KO	peak217644
59.942481050484254	0.8371864956294744	0.21126360444748052	3.9627577964457026	7.408893561587636e-5	0.0026983888218459883	MBD2 KO	peak217645
70.89731541724527	0.7205421385969492	0.17395266326207723	4.1421736527907	3.440296968289882e-5	0.0014725115235733528	MBD2 KO	peak217647
24.084377837707684	-0.3879641273894038	0.25826601906534663	-1.5021880493354445	0.13304855030374527	0.4376885998455923	MBD2 KO	peak217648
40.73198076045053	0.22538154092976986	0.204031534661818	1.1046407179328404	0.2693153002367157	0.6066850485399243	MBD2 KO	peak217653
26.885681473847974	0.24741442240340808	0.27678639420459616	0.89388216900764	0.3713849390507782	0.6945935767117976	MBD2 KO	peak217654
34.51166050562055	0.3572867701318396	0.20740960561493452	1.7226143845775348	0.08495828197650304	0.34953514828863746	MBD2 KO	peak217657
36.05259949966125	0.40133546261737457	0.18384718929915222	2.1829839452390543	0.029036992344121635	0.19372165728424282	MBD2 KO	peak217658
32.32748962289951	0.1207652720100196	0.22443056390063146	0.5380963711497398	0.5905105176187327	0.8365875774064814	MBD2 KO	peak217659
152.68438273743857	0.14067681453686878	0.11925519023754794	1.1796284443188634	0.2381480247507425	0.5744519007948967	MBD2 KO	peak217660
35.86410003632048	0.047578479638374326	0.2004790745783749	0.23732391890992136	0.8124055074691401	0.9353910443437338	MBD2 KO	peak217661
33.62852004449179	-0.1742038151731994	0.2056164119526771	-0.8472271912481999	0.39686850023112297	0.7149750566792956	MBD2 KO	peak217662
57.79681878430255	-0.033781478488866805	0.1648392477304315	-0.20493589332627304	0.8376222115090621	0.9450984223726703	MBD2 KO	peak217665
28.433847139869197	-0.08305883197266044	0.25993973368376405	-0.3195311112910028	0.749323803476183	0.9099330904709753	MBD2 KO	peak217667
21.41446840658432	-0.20362700965349825	0.28543985567338365	-0.7133797386952849	0.475610807278181	0.769773492480008	MBD2 KO	peak217668
36.75352173756722	0.38493003055057207	0.18875082719943584	2.0393554627649473	0.04141456397216367	0.2384774078366216	MBD2 KO	peak217669
41.673342468352196	0.45922646575787135	0.16718048369740696	2.7468904001322385	0.006016323561475144	0.0717839721408607	MBD2 KO	peak217670
27.25537027475389	0.52565034197757	0.23929236920092092	2.1966866044784306	0.028042836208545873	0.18998693082352497	MBD2 KO	peak217673
46.185583043652024	-0.12865780796411372	0.19675406588633074	-0.6539016481542101	0.5131751720376347	0.7926587304020478	MBD2 KO	peak217674
33.105582848620124	-0.01304727913808168	0.2152695555343203	-0.06060903087618239	0.9516705811497007	0.9845090864208493	MBD2 KO	peak217677
42.7974386263591	0.054575211337213485	0.22964163468314797	0.2376538183614421	0.8121496050805024	0.9352407718132171	MBD2 KO	peak217678
27.815300025870858	-0.5734346195710658	0.24793046933704127	-2.31288482252469	0.020728972505661497	0.15860655481875757	MBD2 KO	peak217679
102.59960215458757	0.05825955380125204	0.15537648559329836	0.3749573404160254	0.7076921932755196	0.8925086009893982	MBD2 KO	peak217680
27.96505488104896	0.13638243794524316	0.22567963649395345	0.6043187593883651	0.5456317365665013	0.8116399115426474	MBD2 KO	peak217681
29.52447899466832	0.42141353685184746	0.24204514029924656	1.741053492463609	0.08167420243665124	0.3424647300643501	MBD2 KO	peak217684
119.5735148376571	0.523525511614705	0.1158992875409501	4.517072733770951	6.270037332181516e-6	3.6815841000508733e-4	MBD2 KO	peak217685
169.25531927660055	0.25126044880362447	0.10250333956081109	2.451241587641755	0.014236436700322676	0.12547702592571858	MBD2 KO	peak217686
67.57503675832588	0.36054127011229503	0.1781474780990359	2.023835947382105	0.04298703418441589	0.24322949296607133	MBD2 KO	peak217687
28.023253346087674	0.1885445013727732	0.20291788518040088	0.9291665010462274	0.35280280507360007	0.6794822368303651	MBD2 KO	peak217689
98.31133215735363	-0.23827345763124097	0.16091829884027634	-1.4807107665719579	0.13868366370740776	0.44639607074686527	MBD2 KO	peak217690
186.7223398324217	-0.21320333165684321	0.12339810640952449	-1.7277682604729752	0.0840297799190922	0.3476723000368844	MBD2 KO	peak217691
77.97532929191759	-0.29584773456223235	0.1574844770905042	-1.878583464402099	0.06030139072223976	0.2928425806656038	MBD2 KO	peak217692
59.32185455940822	-0.22145102969330843	0.1599325545712912	-1.384652613640301	0.16615871518503966	0.4874098787036405	MBD2 KO	peak217693
53.120010927258576	0.21243690284390906	0.18829693784472146	1.12820158030979	0.259234796690262	0.5965077996910991	MBD2 KO	peak217696
44.143594006242715	0.4082515881352338	0.17276385237262734	2.3630613842454298	0.018124667222897663	0.14580084377745292	MBD2 KO	peak217698
51.626111442080706	-0.3408497482133655	0.20314834750663902	-1.6778366764820782	0.09337898723492154	0.3678087134588209	MBD2 KO	peak217699
98.4964139440941	0.06961730576222876	0.11424300621599674	0.609379147731852	0.5422731561985055	0.8097500118748602	MBD2 KO	peak217701
109.57054661642401	0.44381347896380896	0.10735974649612892	4.13389089904205	3.566728401772355e-5	0.0015155289492887526	MBD2 KO	peak217702
40.52565660921037	0.6190539473412744	0.1880190172967124	3.2925070891331525	9.929839442359006e-4	0.01985903681965397	MBD2 KO	peak217703
62.5478666681163	-0.0438533779103009	0.2022613076850706	-0.2168154572528645	0.8283521653384618	0.9418556384374129	MBD2 KO	peak217705
22.004406671163995	0.5692824276366992	0.3725794945142644	1.52794889686261	0.12652522652661638	0.4270859262498212	MBD2 KO	peak217708
42.98133428556427	0.20647804276959217	0.2118713915013337	0.9745442332090052	0.32978638758798007	0.6603416057675733	MBD2 KO	peak217710
30.838093775242815	0.8960514685276114	0.24713357063624938	3.6257780204474543	2.880927548380726e-4	0.007794509533674519	MBD2 KO	peak217711
52.4847980888347	1.2462746138688947	0.14997515278192722	8.309873940792393	9.580379165185339e-17	9.236072069065107e-14	MBD2 KO	peak217713
16.915378688244385	1.934726507928468	0.23229071360408102	8.328901650481122	8.159581551915427e-17	8.143319850653511e-14	MBD2 KO	peak217714
24.734581383489452	-0.16900419888281654	0.2633112087367232	-0.6418420229569439	0.5209757613685924	0.7975534932147172	MBD2 KO	peak217719
37.195400488879045	-0.27501787314121684	0.21570019985554942	-1.2750005485641247	0.2023090478277898	0.5339733546460598	MBD2 KO	peak217720
26.896436781445416	-0.4613524246856099	0.34015960690245467	-1.356282213772398	0.1750093923686845	0.49944231777347237	MBD2 KO	peak217721
31.980698855400252	0.5321735248935631	0.28399989863228814	1.8738511085970504	0.060950949779651376	0.29452551325345955	MBD2 KO	peak217724
28.93348586920438	0.31481309388663087	0.205960374830184	1.5285129197603995	0.12638523825287803	0.42688109584906464	MBD2 KO	peak217726
127.96876351535496	-0.045240247678987135	0.12778383427550252	-0.35403733136891913	0.7233109063684461	0.8988079522106612	MBD2 KO	peak217727
137.26747935694166	2.4141871851464364e-4	0.13494908945267556	0.0017889614483045863	0.9985726160418888	0.9996306725974864	MBD2 KO	peak217728
49.851173735655664	-0.004509178328076617	0.1865265355381646	-0.02417446029899595	0.9807134499045266	0.9941386044645671	MBD2 KO	peak217729
128.5442728447768	0.4161733033256876	0.1370581447782156	3.036472615320526	0.0023936385055409854	0.03782130316531964	MBD2 KO	peak217735
29.056085101190135	0.25390801662194995	0.2659705328829826	0.9546471703828193	0.339756154353447	0.6686834836889628	MBD2 KO	peak217736
35.93411663681395	0.48729424508093006	0.1928908424476258	2.526269463586595	0.011528102141392651	0.1101711545735884	MBD2 KO	peak217739
27.587395094939588	0.04265514085383713	0.27116021936287316	0.15730604199266776	0.8750036587223836	0.9587131208381294	MBD2 KO	peak217741
31.7260646063458	0.18949697495608714	0.20122259984235277	0.9417280916981888	0.3463318688452165	0.6743078452989706	MBD2 KO	peak217745
55.80964675473176	-0.10833098015519005	0.21073833043278833	-0.5140544671333083	0.6072139104801964	0.8452516403736677	MBD2 KO	peak217748
82.55676474909671	-0.27021662157828513	0.17677067296170043	-1.5286281205527283	0.1263566607053901	0.42684226938371866	MBD2 KO	peak217749
44.74826823806673	0.13044498736544657	0.20679183937570828	0.6308033612895552	0.5281691053356203	0.8017326407747881	MBD2 KO	peak217751
49.48319201798328	0.5801599631273012	0.17860333575820758	3.24831538372116	0.0011609051649875911	0.02234415282718273	MBD2 KO	peak217752
450.49103897016465	0.0916799998418594	0.08125023203101912	1.1283660064731689	0.2591653778639628	0.5964781137595976	MBD2 KO	peak217753
35.410269891279526	-0.12954890741711422	0.1919126078240643	-0.6750411496459787	0.4996496215222629	0.7843805866001671	MBD2 KO	peak217757
99.37266811974648	-0.16796364793672272	0.16819237798507367	-0.998640068883673	0.31796908240152044	0.6503758456989019	MBD2 KO	peak217758
95.59784012860989	-0.18874522483700862	0.1496864251744598	-1.2609374872639636	0.2073313706183926	0.5402627473647517	MBD2 KO	peak217759
24.518476087870006	0.35094811771219114	0.30273093093081127	1.1592740676782705	0.24634448865473185	0.5831960628054602	MBD2 KO	peak217761
38.400689711300714	0.24349550417343702	0.19111433974469588	1.274082857930575	0.2026340528795029	0.5343631968560141	MBD2 KO	peak217762
425.74953735000867	-0.010892740014131156	0.07869761729319692	-0.1384125770104197	0.8899143576719895	0.9635536036603041	MBD2 KO	peak217764
170.19708690337416	0.13580468155464884	0.10505484014136295	1.292702757644565	0.19611388364841748	0.5261451833275128	MBD2 KO	peak217765
23.790175255293175	0.4829558676372815	0.3847626276582277	1.2552047234334716	0.20940445129521948	0.5427725451835541	MBD2 KO	peak217766
245.01099463085086	-0.1653061884140387	0.12152535642961067	-1.3602608811090924	0.17374738282109337	0.49782571826806754	MBD2 KO	peak217770
24.005805527384933	0.49455585136985863	0.21186580265148286	2.334288238972658	0.019580634154620042	0.1531153081989896	MBD2 KO	peak217771
39.29478001542705	-0.015072203208213883	0.1823328591606829	-0.08266312105011929	0.9341194096117872	0.9790667946539382	MBD2 KO	peak217772
77.07365131275313	-0.14728733516887418	0.17102262655994951	-0.8612154902044189	0.38911937018185144	0.7089431974278118	MBD2 KO	peak217773
21.78972301213518	-0.8981610482971	0.39141589035254604	-2.2946463606475747	0.021753399113592597	0.16320749971840764	MBD2 KO	peak217774
39.55597229526672	-0.03237477544720685	0.20726347318829286	-0.15620106596300884	0.8758745365328229	0.9589926436191211	MBD2 KO	peak217775
25.26859913588261	0.36849742220566195	0.20855050165376926	1.7669457483129571	0.07723731440515422	0.3320241600860024	MBD2 KO	peak217776
27.240545665460488	0.6378713421511275	0.2123664572410478	3.0036350864350854	0.0026677508780433364	0.04075740094692405	MBD2 KO	peak217777
20.56444286875391	0.23643965733687128	0.255321454955466	0.9260469605976195	0.3544215759873917	0.6809039731611473	MBD2 KO	peak217779
64.14398026682628	-0.15777257156439625	0.15686805105293092	-1.005766123218807	0.31452808687801354	0.6471522375137806	MBD2 KO	peak217786
61.88551068869534	0.11374546181783728	0.1672946670434448	0.6799108652297845	0.4965609014896886	0.7824577619241927	MBD2 KO	peak217787
46.29926343333114	-0.06147711733314756	0.18889092003026828	-0.3254635920207088	0.744830233307493	0.907919675684483	MBD2 KO	peak217788
69.51895286196361	0.0721116748425779	0.16959363636814928	0.4252027162507432	0.6706889042564885	0.8769480965494929	MBD2 KO	peak217789
32.403086640876026	0.35135318388480413	0.18321326618039238	1.9177278545913845	0.055145527878827615	0.2789200117779491	MBD2 KO	peak217790
132.27558044728107	-0.12858485811555817	0.1294655157280078	-0.9931977437582701	0.3206135976711853	0.6525285143664195	MBD2 KO	peak217792
26.38711561117046	-0.802877337287216	0.2580801588710298	-3.110961109135233	0.0018647949733544607	0.03163432478320255	MBD2 KO	peak217799
23.01042121350843	-0.5796270778405459	0.2908090618230793	-1.9931534258487997	0.04624464927070506	0.2529684240049604	MBD2 KO	peak217800
82.64750513118769	-0.09272576308031896	0.1312377340823224	-0.7065480345931167	0.4798473920558057	0.7720441901207076	MBD2 KO	peak217801
112.20409090251106	-0.10397591446210679	0.11008502391541562	-0.944505535484983	0.3449113744831341	0.673034522865452	MBD2 KO	peak217802
352.59416168953334	-0.09268547153022294	0.07038009697096892	-1.316927306429469	0.1878629924207151	0.516106884935101	MBD2 KO	peak217803
57.3519187485887	-0.0032165955443244675	0.16493144792556877	-0.019502621148248644	0.9844401460677383	0.9954157639981247	MBD2 KO	peak217804
54.51363452528962	1.0279929433341637	0.19208365938123875	5.351797995965137	8.708458185999728e-8	9.810306587800663e-6	MBD2 KO	peak217805
55.828768651339	0.9374966104577893	0.20710430779529934	4.526688123669573	5.991526279521792e-6	3.5467883448412273e-4	MBD2 KO	peak217806
27.599169769952503	0.8236434573038468	0.20399002996711893	4.037665259604156	5.39858121733515e-5	0.002101265406144151	MBD2 KO	peak217807
27.514694648396617	0.062067014536096775	0.22720389981287317	0.27317759328609953	0.7847167031092094	0.9248894644969222	MBD2 KO	peak217808
30.786069586397417	0.9758202595479083	0.23245048972704474	4.1979703320641155	2.6931790319831643e-5	0.0012135747309238731	MBD2 KO	peak217810
43.11958905311336	0.684888876223118	0.1862327913562726	3.6775955041821367	2.3544293333734934e-4	0.006671918852983231	MBD2 KO	peak217811
23.466307950506444	0.35558873457658746	0.3074727459549075	1.15648862949543	0.2474813478252784	0.5843632605177609	MBD2 KO	peak217813
52.86656385078807	0.32987321396692204	0.17052585461237046	1.934446918426363	0.05305820252200062	0.2732086798492247	MBD2 KO	peak217814
30.46682100237816	0.39341454161990175	0.22379651095875736	1.7579118634803144	0.07876250693355086	0.3356685470514548	MBD2 KO	peak217816
39.07451511900501	-0.6317891363446576	0.22816167070933943	-2.7690415063164084	0.005622147242054512	0.06860441858113363	MBD2 KO	peak217817
87.13251175670878	-0.49692354791599475	0.13663366437170024	-3.636904200740431	2.75934497330492e-4	0.0075244581793698926	MBD2 KO	peak217818
119.68715693604275	-0.11159530379533908	0.11666351617618186	-0.9565570064493092	0.3387908980680881	0.6677946187117021	MBD2 KO	peak217819
579.1873860485094	-0.0076961629176271265	0.07013514485433567	-0.10973332889824863	0.9126208673806846	0.971181617983219	MBD2 KO	peak217820
669.7033299037872	-0.0921874784257714	0.06633683997136494	-1.3896875170051086	0.16462378705085065	0.4852367873294167	MBD2 KO	peak217821
252.26298694183578	-0.21725412803093003	0.07750793211341596	-2.802992185535617	0.005063089610194688	0.06392782165787246	MBD2 KO	peak217822
35.80447720719829	-0.14328458700722163	0.20713358442957158	-0.691749661947942	0.48909455360796567	0.7779514732499325	MBD2 KO	peak217823
101.89759527022812	-0.266149502171777	0.16315211274059208	-1.6312966942386355	0.10282773058810751	0.38577287053199083	MBD2 KO	peak217825
45.22630469815895	0.4238659116866196	0.19287413031806364	2.19762967168087	0.02797550698355135	0.18978482159827412	MBD2 KO	peak217829
37.99167037730553	-0.12326837270754655	0.19972639770707729	-0.6171861813095653	0.5371119293232258	0.8070260635492275	MBD2 KO	peak217830
94.0513188068168	0.832429302528386	0.14802272846609932	5.623658685085188	1.8695486513267425e-8	2.6336662646130417e-6	MBD2 KO	peak217831
46.73810448937386	0.2672942455769992	0.18076363378390703	1.4786948015026893	0.13922190232369538	0.44729588121514224	MBD2 KO	peak217834
69.04910065295893	0.3890925890297979	0.1609689013425971	2.4171910585490997	0.015640804988067063	0.1329754610650849	MBD2 KO	peak217835
73.36200245729061	0.1932108939603529	0.1554328663546466	1.2430504467408412	0.21384924444911024	0.5475648793176605	MBD2 KO	peak217837
24.422389742817312	-0.4955698459206128	0.313752843952976	-1.5794911678789016	0.11422344076521096	0.4063919299789968	MBD2 KO	peak217845
60.29554583883769	-0.067119497203265	0.17993687791152396	-0.373016904496187	0.7091358625461979	0.8931364694093896	MBD2 KO	peak217848
23.362082148963946	-0.2732914104197537	0.30402109556128953	-0.8989225235018573	0.3686939299007623	0.6924757388494578	MBD2 KO	peak217849
83.24238843805028	0.014122192757339757	0.16133908389932292	0.08753113266809012	0.9302493401009712	0.9777101550805369	MBD2 KO	peak217852
54.853882245771985	-0.04115569390908879	0.1628413684669501	-0.2527348811702086	0.8004730914293399	0.9309554474870891	MBD2 KO	peak217853
23.41069494796179	-0.06604877313620797	0.2688658985284146	-0.24565693714864226	0.8059478099472225	0.9331587076029475	MBD2 KO	peak217854
33.24951404634656	-0.39011700040757574	0.23121302807081046	-1.6872621913333532	0.09155294760661963	0.3639416145683738	MBD2 KO	peak217855
51.771230347529105	-0.20239166309634213	0.19439155775750253	-1.0411545924685655	0.2978038059660961	0.6321100455349437	MBD2 KO	peak217857
432.79933988425955	-0.1829719759886685	0.14883573985666043	-1.229355100897699	0.21893869654656237	0.5532198494871923	MBD2 KO	peak217858
282.8837824282537	-0.2013079100426599	0.1317283465404698	-1.5282049409222165	0.12646166243882598	0.42702393232726776	MBD2 KO	peak217859
59.134158364517575	-0.15513970306450603	0.18375636220049504	-0.8442684716147917	0.39851940001823116	0.7161502622634005	MBD2 KO	peak217860
23.63084798356242	-0.256660114429035	0.2638357789402605	-0.9728025344399925	0.33065145283275044	0.6610315202842354	MBD2 KO	peak217861
82.44941699332657	0.07636639244253035	0.19128992002371442	0.39921806874645105	0.6897325306615185	0.8845466272816472	MBD2 KO	peak217862
34.01276065677729	0.16960747909864848	0.20725982176847058	0.818332649576996	0.4131672677950995	0.7269218201357945	MBD2 KO	peak217865
37.9542949808469	0.08901434348884826	0.18682789172933165	0.47645104092813123	0.6337530791604218	0.8590835392079714	MBD2 KO	peak217869
66.87500277020351	0.08966794705532695	0.13851268339222428	0.6473627169680597	0.5173972196492537	0.7952543920270501	MBD2 KO	peak217871
44.26958572917024	0.4877881718706865	0.1803964753746332	2.703978394576094	0.006851474386004024	0.07823312627659719	MBD2 KO	peak217877
76.29382954053351	0.16309705683310902	0.1518239759435995	1.0742509924367762	0.28271020343615194	0.6191349523320786	MBD2 KO	peak217878
40.23583998480075	0.28481481389159596	0.2101381568602344	1.3553693348563534	0.17529991461740535	0.4998446690912652	MBD2 KO	peak217879
22.80831830684199	-0.86780980902511	0.3090821594423956	-2.8076994498507957	0.004989677081980632	0.0632934104381658	MBD2 KO	peak217880
116.28535126857452	0.08988557636813588	0.17755355037335774	0.5062448831866523	0.6126847501681782	0.8483009597927187	MBD2 KO	peak217883
179.3508375755085	-0.1544616859759445	0.10645970388019192	-1.4508934399232714	0.14680953489616871	0.45891519374646916	MBD2 KO	peak217884
121.38014999774175	-0.07381092668169051	0.15244417222431184	-0.4841833282618535	0.6282557676618747	0.8561680570269703	MBD2 KO	peak217885
46.72656306594689	-0.32745207406701404	0.22522181615790554	-1.453909215603846	0.1459714774838604	0.4576082793120436	MBD2 KO	peak217886
23.341531830259573	0.006440295259089869	0.2641447154810662	0.024381692616339722	0.9805481511610992	0.9940996496068023	MBD2 KO	peak217887
43.08957632600701	0.1762465693934692	0.22450791264470538	0.7850350008482236	0.43243304747297995	0.7404024911046068	MBD2 KO	peak217889
22.092577865813332	-0.6840778061853574	0.33478233371664023	-2.0433509695417826	0.041017707382466226	0.23716754753490732	MBD2 KO	peak217892
66.31992981752481	0.06323730283822655	0.1516231044262954	0.4170690415388933	0.6766279084847808	0.879409989675454	MBD2 KO	peak217895
191.8334998377464	0.06279986940359786	0.08009892642710364	0.7840288528804528	0.4330231804428125	0.7408277996241956	MBD2 KO	peak217896
31.084310870811464	-0.10540197257200315	0.20963752412006703	-0.502781994847619	0.6151175538984657	0.8496276545612655	MBD2 KO	peak217897
21.393985513703353	-0.7926451004514548	0.34663972704479334	-2.2866539482043495	0.022216029675152356	0.16539131526967674	MBD2 KO	peak217900
25.440541263211482	-0.4068145584631775	0.2635776917047127	-1.5434331935759333	0.12272570509747557	0.4206159281276565	MBD2 KO	peak217904
20.407154723183705	0.041522571321439924	0.36402735193849844	0.11406442702815107	0.9091867212500244	0.9701352660182879	MBD2 KO	peak217905
28.99516107437507	-0.2464245591511237	0.29745238623743575	-0.8284504362806488	0.40741545316961175	0.722757512087821	MBD2 KO	peak217907
47.76140295129231	0.26637170272356114	0.2094325514416291	1.2718734546754618	0.20341808486557741	0.5354445798193695	MBD2 KO	peak217908
43.70593624128844	0.1766671329214779	0.1694568720610599	1.0425492384742	0.29715710962537706	0.6315511520740313	MBD2 KO	peak217910
68.9666374868355	0.06735749181322284	0.15115652224252518	0.4456141939092127	0.6558759558514173	0.8695701053038277	MBD2 KO	peak217912
58.84098647704182	0.15024777126714114	0.15276267073012761	0.9835372119971029	0.3253431100980567	0.6566640482949586	MBD2 KO	peak217913
19.84593768177793	0.12716008559215677	0.31288507151854383	0.4064114819380903	0.6844402845984998	0.8823588299033521	MBD2 KO	peak217916
33.550231730054975	-0.4470445611041982	0.2330830765996055	-1.9179623318261745	0.05511578760179606	0.2788583280457617	MBD2 KO	peak217917
49.40181998940706	0.2515169430176564	0.17599980443145238	1.4290751278397933	0.15298264137588974	0.4682355187220199	MBD2 KO	peak217919
42.78483143997195	1.4654895818245564	0.17640315195380873	8.307615627005891	9.764421933353168e-17	9.349895831952776e-14	MBD2 KO	peak217920
29.711445083716796	0.008008165644186506	0.2273335218092946	0.03522650588637953	0.9718991267027896	0.991314297525104	MBD2 KO	peak217922
24.27292521372958	1.098289296252641	0.21295282903210921	5.157429939975298	2.503624799228051e-7	2.4318450697203682e-5	MBD2 KO	peak217923
33.09845895024834	0.629328619445182	0.2149543052385232	2.9277320998379164	0.003414441080175025	0.048529169246731924	MBD2 KO	peak217925
27.58848832522412	0.22754795081625898	0.22059211126421074	1.031532585241532	0.3022911356970497	0.63606096665927	MBD2 KO	peak217927
45.05246639339816	-0.17614896010428327	0.1831099270180295	-0.9619847649600077	0.3360572568917575	0.665541591561312	MBD2 KO	peak217930
28.971957732503775	0.27668559583133934	0.23316824869200783	1.1866349615929637	0.235371639236732	0.5716503023705584	MBD2 KO	peak217931
42.39363501226101	0.41921652579715113	0.15965566992475147	2.625754074344715	0.008645725750250749	0.09113025780202941	MBD2 KO	peak217932
102.32868211354746	0.5118617241769989	0.12316237571621041	4.155990993194431	3.2388058325084395e-5	0.0014015079272232016	MBD2 KO	peak217934
24.974313300045296	0.1368684519941393	0.2181151574023093	0.6275054591537993	0.530327958822134	0.8031426974331185	MBD2 KO	peak217935
34.68479583075604	0.5331212842468354	0.20982955990852106	2.5407348920679196	0.011061976093706143	0.10727913953820253	MBD2 KO	peak217937
87.29795586232335	0.450656504006455	0.18100511409888928	2.489744592300558	0.012783492380912065	0.1175396217313771	MBD2 KO	peak217938
26.049222768094335	0.08502543065319045	0.2358637367943674	0.36048538791411583	0.7184841819126	0.8970984051440536	MBD2 KO	peak217939
35.86934935131562	0.8257575268867481	0.174128860592778	4.742220928085464	2.113879131747798e-6	1.4670548918408553e-4	MBD2 KO	peak217941
57.565012291958915	0.5937910808554407	0.15263864640003397	3.890175226654189	1.0017186200924224e-4	0.0034256891332924188	MBD2 KO	peak217944
37.97630612125984	0.11732683671252153	0.2127962240779635	0.5513577001701673	0.5813884916064747	0.831316734418932	MBD2 KO	peak217945
18.788983544805433	0.5730347762362407	0.30648459215682244	1.869701743254452	0.061525247317746605	0.2961587044006913	MBD2 KO	peak217949
38.38248126421602	0.07172286860087224	0.19152800449918214	0.37447718827550625	0.7080493251600786	0.8927549717107234	MBD2 KO	peak217950
34.25891216164302	0.22318636968586894	0.21331621864938538	1.0462700450016251	0.295436371393912	0.6303350451895068	MBD2 KO	peak217951
79.14455502993823	0.10320987090198491	0.15131599332365991	0.6820817062028758	0.4951872875083488	0.7815011283653204	MBD2 KO	peak217953
206.35558518559955	0.15524149106126187	0.11365517998939906	1.3658989504547148	0.17197068222307949	0.49552612671905355	MBD2 KO	peak217954
118.51809021133873	-0.0016254974179656756	0.1809963708258953	-0.00898082878981745	0.9928344316890135	0.9979937117210828	MBD2 KO	peak217955
59.220625009538736	0.9595853699790119	0.1416030021737683	6.776589162999916	1.2304613620327493e-11	4.06473876091364e-9	MBD2 KO	peak217956
27.229834559408093	0.31060721349303766	0.20897752496645547	1.4863187490755072	0.1371948297534092	0.4440731781377532	MBD2 KO	peak217957
28.23568315412218	0.2815274908643949	0.21957252377027708	1.2821617478830676	0.1997859117654186	0.5307898121894383	MBD2 KO	peak217958
22.589293535480714	0.046864765087270194	0.27342241835702946	0.17140059461428336	0.8639087872632186	0.9548774069116301	MBD2 KO	peak217959
35.135192951326474	0.2243151273833236	0.21930105357145113	1.022863883826435	0.30637220775798163	0.6398383413427728	MBD2 KO	peak217960
84.41204166565905	-0.005891535270753502	0.14578761026995402	-0.04041176928440066	0.9677648473828676	0.98969636122936	MBD2 KO	peak217961
370.9154451089392	0.004634654564048692	0.07433995223216958	0.062344061636928384	0.9502888405862251	0.9841201596086363	MBD2 KO	peak217962
35.2674617821319	0.4002710046985806	0.30217883360473297	1.3246162873940992	0.1852984510192558	0.5127088390348916	MBD2 KO	peak217963
45.4662069308537	0.3791205176794072	0.15137091952830076	2.5045796039345967	0.012259701405392858	0.11449147308520985	MBD2 KO	peak217966
128.48927148308368	0.40711103737378335	0.13969116060710182	2.91436505792111	0.0035641285704855357	0.05001461616234267	MBD2 KO	peak217968
37.61978393206133	0.6457484119526189	0.1811285479011607	3.5651387891929365	3.636636954410458e-4	0.009319589136856906	MBD2 KO	peak217969
31.00503143768934	0.17162457574828754	0.24668016453684743	0.695737235584061	0.4865934020424792	0.7762368963073272	MBD2 KO	peak217979
87.56734770096976	0.07886035327456471	0.13069344120199303	0.603399470924346	0.5462429741159844	0.8120847695735374	MBD2 KO	peak217980
90.80358593818927	-0.08054196760748561	0.12818603508720502	-0.6283209208607854	0.5297937292761696	0.8028569985332178	MBD2 KO	peak217981
165.95197825337644	-0.21245058130164085	0.11299337833932721	-1.8802038174629714	0.06008030554627614	0.2921833010090912	MBD2 KO	peak217982
120.60126178605887	-0.2664621253098718	0.13253111608738183	-2.010562750668946	0.04437166187309969	0.2473679799997772	MBD2 KO	peak217983
129.19850127023685	-0.14071454671421996	0.12951043937805556	-1.086511229441963	0.27725287548289274	0.6139576191822915	MBD2 KO	peak217984
60.285204833456184	0.04714686723529652	0.16427130906389956	0.28700609682824746	0.7741076519481154	0.9207340387098777	MBD2 KO	peak217985
45.01312087800097	0.25306586999649694	0.19289349377351592	1.3119461162004347	0.18953831600286955	0.5181514395821409	MBD2 KO	peak217986
30.27772443656052	-0.1770579325632654	0.23450225747654585	-0.7550372199763329	0.4502266500616421	0.7525567343695241	MBD2 KO	peak217987
25.34621427715839	0.03391192959394773	0.31648374697744186	0.1071521994978304	0.9146682362936454	0.9719421624913885	MBD2 KO	peak217988
259.2234367418347	-0.08288629235004936	0.09016883385628217	-0.9192343829372323	0.35797299062914567	0.6836976834899844	MBD2 KO	peak217989
31.99583686983683	-0.07668365934021708	0.2889025340761348	-0.26543089898965216	0.7906775355924311	0.927031581723063	MBD2 KO	peak217992
160.5075967659168	0.01602666280073688	0.14958835109831353	0.10713844148334599	0.9146791507710847	0.9719464725893648	MBD2 KO	peak217993
261.0164400604387	0.0023710882137215894	0.09814795518275186	0.024158304768618095	0.980726336389293	0.9941386044645671	MBD2 KO	peak217994
63.376285536093015	-0.03365312897007544	0.19862221919787357	-0.16943285150061263	0.865456185276766	0.9554550527301777	MBD2 KO	peak217995
49.40113316201441	0.051175022725077575	0.19042684949099792	0.2687384833696825	0.7881309353373837	0.926247453294381	MBD2 KO	peak218002
33.78098151816926	-0.17615727382365345	0.21632420115824508	-0.8143206949590962	0.41546125711753334	0.7285789607351071	MBD2 KO	peak218007
49.60950665263829	-0.060461596339658044	0.2061550558472427	-0.2932821418867313	0.7693065025189445	0.9188641457820782	MBD2 KO	peak218008
25.824312318328005	-0.666086416247953	0.27205877105100845	-2.448318110365455	0.014352487591152246	0.1260920887704	MBD2 KO	peak218009
24.603458527396985	0.19703556067716643	0.25253270951600754	0.7802377801069638	0.435250928388119	0.74244263138067	MBD2 KO	peak218010
611.0665966791582	-0.1442845955126225	0.09113532719817496	-1.5831906237509166	0.11337802290444995	0.4047864481269193	MBD2 KO	peak218011
96.75052908475065	-0.10644690141014145	0.12183115830825919	-0.8737247752402366	0.3822681553141541	0.7034510132865478	MBD2 KO	peak218012
40.37733596718227	0.04265654772064246	0.1701130431935304	0.2507541274898828	0.8020042095486225	0.9315359317160103	MBD2 KO	peak218013
27.460666084706702	-0.15980013143061064	0.30482026101875453	-0.5242437982847167	0.6001089813726553	0.8417274091078695	MBD2 KO	peak218014
107.2870478942826	0.1813264324252635	0.12786288160814338	1.4181319093133524	0.15615225670334848	0.4729040273953423	MBD2 KO	peak218017
33.44909899563166	0.2768923771757497	0.22368797128816076	1.2378509920815082	0.21577131690386497	0.5496263811928648	MBD2 KO	peak218018
245.67974844577395	0.16733598311081002	0.09748126777222452	1.7165962952165186	0.08605295987699037	0.3518513362633423	MBD2 KO	peak218020
47.28586948126921	0.20611688249290916	0.1996763660195394	1.0322547760746985	0.301952780649565	0.6357804982514843	MBD2 KO	peak218024
52.98933187261457	0.030395951152906962	0.16856592014312854	0.1803208568321396	0.85690068265994	0.9521576466144381	MBD2 KO	peak218026
25.20861288421382	0.5146435128966893	0.23213588559482504	2.216992480839258	0.026623605355800446	0.18465313366651848	MBD2 KO	peak218030
23.894415781911185	0.9400549295431718	0.24317997979289976	3.8656756627077367	1.1078207921478931e-4	0.0036932253654667316	MBD2 KO	peak218031
44.09151202905782	0.025007737978571584	0.20196751554404102	0.12382059516456446	0.9014573247167981	0.9673357043649577	MBD2 KO	peak218034
124.42219432649638	0.16357158209012973	0.14615975048666488	1.1191287720832108	0.2630852068100531	0.6005214353717764	MBD2 KO	peak218035
203.71551188168172	0.2152038160845812	0.10584202145432885	2.0332549693170994	0.042026770078035694	0.24046768915645436	MBD2 KO	peak218036
23.235745095689516	0.05101354788657711	0.2701412685737578	0.18884026182267175	0.8502180151452502	0.9496917771376934	MBD2 KO	peak218037
25.520842048355853	-0.29126290372756	0.24583421222141338	-1.1847940166490363	0.2360988988784619	0.5722474144760996	MBD2 KO	peak218038
23.00177560869803	0.04239236132093309	0.2653159304937398	0.15978068577353424	0.8730538391170092	0.9580591352240223	MBD2 KO	peak218039
36.39466287047162	0.6428185312749708	0.21261470701411841	3.023396360028308	0.002499546286010258	0.03898186431325143	MBD2 KO	peak218043
34.38674759988911	0.21392235206928634	0.18043132608394394	1.1856164708879933	0.23577379467128656	0.5720739334524668	MBD2 KO	peak218044
596.5710669147271	-0.14018275598241514	0.06262642252832382	-2.238396356090997	0.025195219454777876	0.1784849245425022	MBD2 KO	peak218045
137.77782564598579	-0.17433846204020098	0.1244074811544884	-1.4013503080550969	0.16110934414768158	0.4801668333244372	MBD2 KO	peak218046
116.22960800311238	-0.2872538805744746	0.14595750142586816	-1.9680652091757742	0.0490605352375383	0.2618526616547987	MBD2 KO	peak218047
36.88977475748334	-0.39126337749439627	0.20450477183552776	-1.9132237061395734	0.05571941992180901	0.2804115423671522	MBD2 KO	peak218048
46.216975380953	0.08853747363670589	0.19682756156302336	0.44982253975826736	0.6528384040883177	0.868187049880064	MBD2 KO	peak218050
99.39473529519367	-0.2525716753347707	0.14593888336071223	-1.7306674514597853	0.08351109367830956	0.34669920687802425	MBD2 KO	peak218052
29.419375634380824	-0.3399228100152049	0.2544717832181562	-1.3357976500042534	0.18161542130501995	0.5080926348146031	MBD2 KO	peak218055
51.24590226054621	-0.17354715701379064	0.17047694191825172	-1.0180095622375205	0.30867341182304275	0.6418010741933389	MBD2 KO	peak218056
746.5594796807713	-0.13704960261967425	0.0956431689296981	-1.432926200097068	0.1518789289141762	0.46656081928931964	MBD2 KO	peak218057
139.1195017601135	-0.17053742590637652	0.10653282158719697	-1.6007970441934825	0.10942187850063528	0.39808544935418966	MBD2 KO	peak218058
106.26652436229607	0.0920773927946721	0.12204157681705877	0.7544756073800718	0.4505636869217027	0.7527826981146747	MBD2 KO	peak218059
41.46963006619955	-0.62278020718627225	0.22784014411045958	-2.7334085905613765	0.006268251962642594	0.07371604448783631	MBD2 KO	peak218061
63.16921784919443	-0.29681724522315917	0.19177824698081408	-1.547710701792229	0.12169196433538736	0.4190890910953562	MBD2 KO	peak218062
39.57849469958739	-0.043476459200665986	0.18942215138862645	-0.22952151520794342	0.8184636002003826	0.9377568419956311	MBD2 KO	peak218068
25.578785363855754	-0.2241624856878843	0.31654049198416484	-0.7081636990034696	0.4788436062039685	0.7716481242228719	MBD2 KO	peak218069
54.15329163976012	-0.3049021449181204	0.22533708446484577	-1.3530935027504865	0.17602576106286433	0.5007495991437851	MBD2 KO	peak218076
67.33688608570051	-0.37110286059610587	0.1593062987789696	-2.3294927033048114	0.019832979106929757	0.15423925220051837	MBD2 KO	peak218080
120.15468932035637	0.1149572971209339	0.10733067885424322	1.0710572070176483	0.284143707967783	0.6203385624261941	MBD2 KO	peak218084
178.73864069767117	0.009438701228437648	0.08282196456326493	0.11396374474101903	0.9092665336537794	0.9701406499139168	MBD2 KO	peak218085
73.01148995176513	0.017804578694387767	0.12735595931408802	0.13980169275375431	0.8888166758078788	0.9633948594993471	MBD2 KO	peak218086
43.2923270610719	-0.06520728795958172	0.18064865305315234	-0.3609619383123535	0.7181279003431664	0.8969864444285665	MBD2 KO	peak218087
67.2664392374019	0.20092064034626192	0.17482864797101336	1.1492432314615544	0.25045569909239834	0.5877337733814214	MBD2 KO	peak218088
20.247557037695547	0.6018722184559626	0.3332228935857068	1.806215089183714	0.07088474886959512	0.31781544553594476	MBD2 KO	peak218091
25.512564550920263	-0.0930657437985168	0.2480548364207718	-0.3751821377134963	0.707525013608088	0.8924526660708245	MBD2 KO	peak218094
104.11005462238576	0.1133010561004411	0.1358204896505795	0.8341970816916259	0.40416993537622586	0.7203119238762978	MBD2 KO	peak218095
34.72255247522185	0.013689795674743066	0.22411167101604088	0.06108470662272298	0.9512917487520925	0.9843278284998753	MBD2 KO	peak218096
93.09435511174443	0.2892893909984598	0.1946551691751694	1.4861634151525123	0.13723590187206292	0.4441347409363585	MBD2 KO	peak218097
44.09768877878792	-0.07005492553298384	0.20950039303051826	-0.33439042533337315	0.7380849634818301	0.9051112946805219	MBD2 KO	peak218098
86.6459851018374	0.08424501785306095	0.15418044497011027	0.5464053360942943	0.5847873429231342	0.8331456829839942	MBD2 KO	peak218099
163.33279301144043	0.03138410206609484	0.12371871709333164	0.2536730318858635	0.799748170123711	0.9306483572937302	MBD2 KO	peak218100
33.55721110874887	0.528392826643893	0.21214261033634232	2.490743494699865	0.012747611368945422	0.11738996373214111	MBD2 KO	peak218101
34.25004644683704	-0.17511869848716213	0.222648614819046	-0.7865249852530499	0.4315599873301873	0.7399581289812919	MBD2 KO	peak218102
32.52746151652294	0.5678163455201214	0.22343531854315	2.541300763113081	0.011044087037568135	0.10711298129640319	MBD2 KO	peak218103
32.247670781742144	-0.08479213489483794	0.2438961374436582	-0.34765673529547203	0.7280979922980385	0.9009881261799038	MBD2 KO	peak218104
28.82338706651782	0.07735444547621595	0.21469514424071534	0.36029899860933257	0.7186235480988361	0.8971683965495248	MBD2 KO	peak218108
43.413746793159326	-0.10765044023264357	0.20058694602145152	-0.5366771984311034	0.5914906088865461	0.8369915885484962	MBD2 KO	peak218114
98.18013045313437	0.08638406122644103	0.15990641732339825	0.540216350740546	0.5890478378879542	0.8357553528771398	MBD2 KO	peak218118
35.77431203307587	-0.32204017647193506	0.2439984952740858	-1.3198449281836115	0.18688679774664976	0.5150072458571864	MBD2 KO	peak218122
34.70607180789629	0.10855638214370386	0.2536036237630941	0.4280553271790497	0.6686108398243009	0.8759856498171747	MBD2 KO	peak218123
77.30798571470447	0.13314160909076442	0.14044640985765858	0.9479886970817016	0.34313520835984707	0.6716391957219013	MBD2 KO	peak218129
23.214173682596602	-0.03546596324817994	0.2947245786339245	-0.12033595369808632	0.9042170241044102	0.9683534995473062	MBD2 KO	peak218130
36.239735205461926	-0.2162109671995742	0.25173869524784287	-0.8588706117933488	0.390411904802951	0.7100434269264112	MBD2 KO	peak218134
27.393637162476864	-0.41163823000576033	0.23060474300317274	-1.7850380033167699	0.07425515282120033	0.3253731214013372	MBD2 KO	peak218136
222.3100128065676	0.08476920574074236	0.14526445908398664	0.5835508993409866	0.5595225028977882	0.8193991104985553	MBD2 KO	peak218138
194.71763977196022	-0.019820538922699076	0.08693077998061956	-0.22800369359527073	0.8196433690736276	0.9383672826320071	MBD2 KO	peak218139
635.5793545821668	-0.14641731908958738	0.06420854104705996	-2.2803402273581432	0.022587517699808685	0.16699020532441897	MBD2 KO	peak218140
31.41675077491218	-0.17436705457676432	0.19705692799556343	-0.8848562511879311	0.37623416618469396	0.6987284208684443	MBD2 KO	peak218141
41.17665058365309	-0.11805864922682878	0.18242606733189157	-0.6471588789558359	0.517529121883266	0.7953691800525232	MBD2 KO	peak218142
40.68168342527793	-0.16751335334676307	0.20402917752655841	-0.8210264599285458	0.4116311966673063	0.7258307221361958	MBD2 KO	peak218144
127.58719314538496	-0.17625603765631428	0.12896434389744027	-1.3667036355140383	0.17171821787845176	0.49525603847136934	MBD2 KO	peak218148
55.11230811696881	-0.18792444191160673	0.16289616631579829	-1.1536455778049892	0.24864550429809473	0.5856701347202964	MBD2 KO	peak218150
23.127785009476316	0.01817617702105303	0.2659621356792109	0.06834122073292473	0.9455140114137507	0.9826736176500279	MBD2 KO	peak218152
28.982289173259918	0.0412681679836306	0.2283669105984561	0.18070992805167632	0.8565952656317303	0.9521106765453483	MBD2 KO	peak218156
81.16145070149331	-0.0022059946710493404	0.14116518936933292	-0.015627044322363063	0.9875319300660966	0.9964795625800904	MBD2 KO	peak218157
505.28011586573575	0.047026166175588094	0.09707491200159649	0.4844317157332546	0.6280795144492737	0.8561491323927063	MBD2 KO	peak218158
69.91545401252552	0.5805989240863298	0.14959513495993976	3.8811350666036635	1.0397007561620558e-4	0.003518225216356687	MBD2 KO	peak218163
17.61054212689622	0.49187569182757684	0.32145716555218895	1.5301438093086162	0.12598113636152106	0.42623412280052714	MBD2 KO	peak218164
47.41616811676076	-0.09582792584000811	0.1951467879444042	-0.4910556143373917	0.6233871133058447	0.8536426702389379	MBD2 KO	peak218165
24.96643927354383	1.06566446702708	0.32079345102010204	3.3219645339963684	8.938605468160596e-4	0.018382071101006377	MBD2 KO	peak218167
54.28633052536655	0.2765455437629515	0.19988683094287837	1.3835105717493708	0.16650836804762462	0.48781482220671074	MBD2 KO	peak218169
23.163535080229863	0.22839167699291515	0.26344726540636165	0.8669350833481835	0.38597757947702693	0.7065005876740716	MBD2 KO	peak218170
21.363687053558717	0.5534256157342616	0.2412423236399821	2.2940651846819637	0.021786754793815435	0.1633504491123275	MBD2 KO	peak218174
19.268175832022933	0.5660059287363228	0.2792284820774006	2.027035080824703	0.04265882514773157	0.24230383661166632	MBD2 KO	peak218175
64.89120800742337	0.3995388101728782	0.19975555999104774	2.000138620375743	0.0454852974750236	0.25072831990478284	MBD2 KO	peak218178
188.57914365136733	0.08636892857515226	0.11984915184324714	0.7206469736900244	0.47112674501830387	0.7671331769625545	MBD2 KO	peak218179
44.10049194831011	0.12084474249990586	0.2024944673375588	0.59678046560382	0.5506539616685457	0.8144807277353703	MBD2 KO	peak218180
57.76636270658674	1.2711737048973268	0.1617610133898045	7.858344098241453	3.8924479176358185e-15	2.888094458343431e-12	MBD2 KO	peak218183
39.65536461256932	0.9169116373262722	0.1541748164793596	5.947220553033869	2.7273382148687275e-9	4.892534048057613e-7	MBD2 KO	peak218184
58.78812160707226	-0.4672407157901834	0.18906927106994026	-2.471267346333304	0.013463512456961707	0.12139619161980975	MBD2 KO	peak218185
59.48911912590957	0.03137167015934698	0.1599452289350577	0.1961400810028836	0.8445005253945929	0.9478439499314764	MBD2 KO	peak218189
101.08015064576095	-0.09888258110668904	0.1207503597395613	-0.8189009235248866	0.41284294298096263	0.7266308570808152	MBD2 KO	peak218190
98.38489860997012	-0.113813600792013	0.1175880542546492	-0.9679010466959319	0.33309379154876867	0.6629085207897436	MBD2 KO	peak218191
41.940093626930775	-0.04917026614647163	0.166498084611302	-0.295320311109056	0.7677492020585152	0.9183087551866463	MBD2 KO	peak218192
228.74240034932248	-0.007857983298443868	0.07696346545718084	-0.1021001750865248	0.9186771620429685	0.9733997097643853	MBD2 KO	peak218193
246.0465205858494	-9.850972779770835e-4	0.07158058111600593	-0.013762074331034017	0.9890197999663373	0.9969071332406927	MBD2 KO	peak218194
98.05447106405045	-0.25016586466437685	0.1353560780440222	-1.848205623858389	0.064572602171688	0.3033110715647719	MBD2 KO	peak218196
55.023494708095846	0.22214024322691533	0.16657195697535504	1.3335992880229044	0.1823352164216	0.5089749287950416	MBD2 KO	peak218198
376.9238802283179	-0.006598620532457315	0.07591939440484256	-0.08691613762446475	0.930738172094576	0.9778660770476548	MBD2 KO	peak218199
279.7120700345958	-0.00837954390474851	0.07417491875421135	-0.11297004493547562	0.9100543038303162	0.9704301412785623	MBD2 KO	peak218200
49.55651090558718	-0.1250587199015911	0.16022222651815746	-0.7805329049488562	0.43507726715520467	0.7422738882707189	MBD2 KO	peak218201
80.00006304112749	0.017756318919343178	0.1419589942693965	0.12508061930649422	0.9004597263418228	0.9669436251201693	MBD2 KO	peak218207
28.01361920644326	-0.007007673262803656	0.23302891875520454	-0.030072118517466814	0.9760095368705977	0.9925809182330266	MBD2 KO	peak218208
44.71485371629296	0.12048702051203733	0.21160038121567995	0.5694083338594148	0.5690790624925846	0.8248691663279663	MBD2 KO	peak218209
33.40789146367536	0.07030794622395789	0.2124105606580183	0.33100023843519677	0.7406443054496273	0.9061906074628983	MBD2 KO	peak218210
24.924191248432983	0.07188030027242653	0.2591994359027405	0.277316576797637	0.7815370320917916	0.9234990125817332	MBD2 KO	peak218213
25.592019471558505	0.08950679818396162	0.23892835542661028	0.37461773017332267	0.7079447849903917	0.8926807024803938	MBD2 KO	peak218214
52.4436971046913	-0.01158680205952963	0.17355817402678594	-0.06676033626478112	0.9467725000050536	0.9829378093509259	MBD2 KO	peak218217
33.76226309031976	0.7115687277684261	0.17789514190623457	3.999933444745116	6.336030024726962e-5	0.0023874585669083513	MBD2 KO	peak218218
160.7663676233625	0.31338063884833744	0.12437136169022263	2.5197170360560075	0.011744920869872047	0.11140470221535079	MBD2 KO	peak218219
70.34552098593241	0.448458016656432	0.15448833129533215	2.9028601247502896	0.003697717498078118	0.051325115639092714	MBD2 KO	peak218220
47.749235758316445	0.34730622799897237	0.18956629080704793	1.8321096357394138	0.06693508806727098	0.30874749989774547	MBD2 KO	peak218221
23.773123415913773	0.8052269955818663	0.2083494499248382	3.8647905999864696	1.1118454468926494e-4	0.0037031116615108247	MBD2 KO	peak218226
641.890264461648	0.0013548328264902443	0.09190325238108046	0.014741946464227149	0.9882380545489913	0.996776811715902	MBD2 KO	peak218229
67.98170941342165	0.0706149722622522	0.14577524998391328	0.48440988624642917	0.6280950035802968	0.8561537759326413	MBD2 KO	peak218230
128.97261082204855	0.25865017381894234	0.11593652177319866	2.230963719309502	0.025683532342026392	0.18072897040387692	MBD2 KO	peak218231
69.88141418739306	-0.16307528502316396	0.15031583744233246	-1.084884253036388	0.27797292319722433	0.6145787935169628	MBD2 KO	peak218232
347.39373297780236	0.15255301912500088	0.08954126100328091	1.7037175645696025	0.08843386507171347	0.3572062720925757	MBD2 KO	peak218233
47.38415682329443	0.13682880328635708	0.15534613165139238	0.8807995527909926	0.3784263218546378	0.7005812996266595	MBD2 KO	peak218234
26.621251795298644	0.8810230873887029	0.19247245614544264	4.577398267952449	4.7079461479821805e-6	2.887044587856299e-4	MBD2 KO	peak218235
44.309587539770476	-0.009816743429343586	0.18177007070187648	-0.05400637955103268	0.9569300815148464	0.9862479014712264	MBD2 KO	peak218236
231.41662319599092	0.07930498440486976	0.09103029143279583	0.8711933484626663	0.3836485911381137	0.7045956263315651	MBD2 KO	peak218237
122.50805073413233	0.16190425627879743	0.11049796624570307	1.4652238568697946	0.14285985274396779	0.4527505062953948	MBD2 KO	peak218238
116.61697370708302	0.17704663328307657	0.10945327574861369	1.6175544502633947	0.10575865218756796	0.3913161252203746	MBD2 KO	peak218239
132.50230523569894	0.2040817594251182	0.10008876161104105	2.039007738133563	0.0414492552654273	0.23857942847368346	MBD2 KO	peak218240
86.54334255957333	0.0958324545853133	0.13197387573295785	0.726147156420754	0.467748562984183	0.7646371418404173	MBD2 KO	peak218243
32.005220525844564	0.49719967502314594	0.20412785745247425	2.4357267118178894	0.014861908145656102	0.12885806281296702	MBD2 KO	peak218244
22.555955393849096	0.25458002176392625	0.2936236144555448	0.8670284310612564	0.3859264320936674	0.7064550385829944	MBD2 KO	peak218245
51.84121581706187	-0.4674736218289703	0.17756013021781655	-2.6327623282068506	0.00846935906612334	0.08998741631232579	MBD2 KO	peak218249
74.0959177045442	-0.2906352486277999	0.1568640432596722	-1.8527843767655745	0.06391327040919953	0.30172880317733863	MBD2 KO	peak218252
36.45608352349635	-0.2795488571959624	0.22002074974949962	-1.2705567884585311	0.20388636794183312	0.5360080453713587	MBD2 KO	peak218253
37.41966021194742	0.20932853467253204	0.2274324845372937	0.9203985749810818	0.3573645130522254	0.6832161997583184	MBD2 KO	peak218255
96.93719245340937	-0.0017640942310267055	0.13775140110628398	-0.012806361437046977	0.9897822812193228	0.997135005882896	MBD2 KO	peak218256
40.375233762895775	-0.03790306689672268	0.220763112934105	-0.17169112354397842	0.8636803645745535	0.9548180835838533	MBD2 KO	peak218259
127.17943445076072	0.019750529118858367	0.13991134843851094	0.14116459700578501	0.8877399134555217	0.9630411013440107	MBD2 KO	peak218263
25.36050135993062	-0.22541107522260548	0.24306185157589413	-0.927381544084974	0.35372846959499166	0.6803323274252149	MBD2 KO	peak218265
40.62806956967169	0.10481513350175853	0.16683002444880451	0.6282749993477545	0.5298238063490959	0.8028768216892089	MBD2 KO	peak218266
92.07075794892194	0.11143047511370546	0.14296953399287712	0.7794001421257835	0.43574404014395396	0.7427951372920656	MBD2 KO	peak218267
55.38484615943771	0.6894381849902761	0.1673974425892377	4.118570596577331	3.81229781443553e-5	0.001593995383173616	MBD2 KO	peak218269
58.45069946531707	0.26162285064833035	0.183752053463723	1.423781915449347	0.15450961233888813	0.470541285738266	MBD2 KO	peak218274
28.517638179216206	-0.09334083599381553	0.2150409221088436	-0.43406080609425024	0.6642442859952663	0.8738265010479375	MBD2 KO	peak218275
30.58703321416153	0.45604039736879826	0.2152045064318029	2.119102452500524	0.034081809512073	0.2129147806313621	MBD2 KO	peak218278
32.20447843119672	-0.24803184698496497	0.23620050478038934	-1.050090249449619	0.29367662124443883	0.628870717248567	MBD2 KO	peak218281
22.85375181839975	-0.21169372755919724	0.2539571767976018	-0.8335804100071265	0.4045174685722949	0.7204975293367973	MBD2 KO	peak218282
60.52878327316282	-0.09804764957132824	0.16506244701994255	-0.5940033686734469	0.552509859870641	0.8155234742666295	MBD2 KO	peak218283
444.75239217434455	-0.08280958345517096	0.08567470506255156	-0.9665581386561091	0.333764969846112	0.66351747487875	MBD2 KO	peak218284
83.22789587387629	-0.07477219673541449	0.11763873930165941	-0.6356086199094431	0.5250315497469912	0.799929877127782	MBD2 KO	peak218285
32.87408462554101	0.2532728003724368	0.20839700126979227	1.2153380270791325	0.22423719397505304	0.5594560476490721	MBD2 KO	peak218286
40.757317580005896	-0.0914269351142322	0.23619007602398528	-0.3870905020791294	0.6986892088344756	0.8882442417818988	MBD2 KO	peak218287
216.09700480333768	0.08484599661791453	0.14471476087850935	0.5862981502567266	0.5576751738548439	0.8184591517697117	MBD2 KO	peak218290
45.67316962760378	0.4295502937124035	0.1872931989992569	2.293464450431581	0.021821279764492937	0.16355226911279064	MBD2 KO	peak218291
33.18292498350839	1.4240020283431267	0.18970348172105075	7.506462271667996	6.074663411369093e-14	3.4995246937763976e-11	MBD2 KO	peak218292
137.40686855550368	-0.294291547449943	0.11064848312895945	-2.6596979834504357	0.007821074830447708	0.08534528849977345	MBD2 KO	peak218295
968.1273289653665	-0.11874193435650472	0.07981811159969376	-1.4876565227704572	0.13684149895908132	0.443622767685874	MBD2 KO	peak218296
233.0024032552552	-0.1264306302187947	0.09596682424937462	-1.3174410136805021	0.1876908408777996	0.5159140930752202	MBD2 KO	peak218297
130.240451936353	0.01908513885941591	0.11976276856525309	0.15935786294901255	0.8733869351048371	0.958161353727648	MBD2 KO	peak218298
26.692727793593317	0.2264511902038991	0.2902321807996085	0.7802414934829465	0.4352487430662347	0.74244263138067	MBD2 KO	peak218299
32.55581814615708	-0.20491768807029898	0.2599864464318485	-0.7881860415520355	0.43058789260355934	0.739171068728496	MBD2 KO	peak218300
28.7036740137955	-0.08110320625325078	0.20962870042686665	-0.3868898012920007	0.6988377917468453	0.8883438211387475	MBD2 KO	peak218303
33.9207756174064	0.45977795490234136	0.19511130704082047	2.3564905687713336	0.018448536108896626	0.1474769399675374	MBD2 KO	peak218304
181.45776379058063	-0.08395624653375075	0.11040174456805817	-0.7604612305921955	0.44697893500687946	0.7503138864060918	MBD2 KO	peak218305
69.6186014499622	-0.20147276489352456	0.1640963409825358	-1.22777122077918	0.21953286202706604	0.5539363932041764	MBD2 KO	peak218306
257.8541872214476	-0.10859213626890689	0.10936369058054342	-0.9929450596670537	0.32073672922167973	0.6526470081253051	MBD2 KO	peak218308
76.82688572545298	-0.19189185987180643	0.14043648787059435	-1.3663960326936244	0.17181469335363983	0.49534223942036404	MBD2 KO	peak218309
26.980747081558718	0.6245911910956045	0.2254294775320041	2.7706722205703183	0.0055940708451641084	0.06835445231627194	MBD2 KO	peak218312
201.97519090647586	-0.01602092630971897	0.12576598077458315	-0.12738680373696687	0.898634260242178	0.9662473591432286	MBD2 KO	peak218316
41.73595996501508	0.9276840310113014	0.22002308874588797	4.216303099365698	2.4833992528935146e-5	0.0011371240449832318	MBD2 KO	peak218319
37.68341297829758	0.3530499095379388	0.2128766448576424	1.6584717866726755	0.09722227755668757	0.37524591202956026	MBD2 KO	peak218321
24.84991314311225	0.07190060757286038	0.3022485816345383	0.23788567405023747	0.8119697670588211	0.9351871433330972	MBD2 KO	peak218323
72.36991928682392	0.25946809930047915	0.14123595053491297	1.837125026013399	0.06619144046462525	0.30690254472919937	MBD2 KO	peak218325
38.79862722796226	0.2600255230555583	0.22086593282185601	1.1773002732172702	0.2390756779137031	0.575437464882869	MBD2 KO	peak218326
57.11911476844851	0.22683254147845905	0.1436422539633219	1.5791491376651556	0.11430185313239499	0.40652731978908135	MBD2 KO	peak218327
73.78509386583313	-0.041690020230353696	0.1490536700318587	-0.2796980458209642	0.7797091777244288	0.9229558950812435	MBD2 KO	peak218328
85.85859613523155	-0.07671022450367473	0.1310230502160537	-0.585471215768382	0.558230915585769	0.8186655623564326	MBD2 KO	peak218329
78.88449433438213	-0.13030607825448468	0.13926225793316013	-0.9356883924503505	0.3494336487271245	0.6768727654988573	MBD2 KO	peak218330
233.0641234083392	-0.10516475964974843	0.0857491039419581	-1.226424006960264	0.2200391564226546	0.5544899848007319	MBD2 KO	peak218331
43.64640139287796	0.372865678633134	0.16768262985431365	2.2236392580262363	0.02617272501525843	0.18281433638855435	MBD2 KO	peak218332
133.6828385334215	-0.15588187306080323	0.11413537653585866	-1.3657629894604044	0.1720133664546015	0.4955753418856891	MBD2 KO	peak218335
89.30511172416468	-0.20531358720214268	0.15930308197583762	-1.288823697919942	0.19745938540284963	0.5278189767099588	MBD2 KO	peak218336
65.02936572363012	-0.011126069374117344	0.1448073287642362	-0.07683360689728576	0.9387559153125553	0.9804096808332551	MBD2 KO	peak218338
25.981314206115222	0.17709695665697123	0.21798493859064821	0.8124274906420937	0.4165463772355451	0.72929536283715	MBD2 KO	peak218339
36.915469631188095	-0.0010207605481645106	0.2556328810167805	-0.0039930721904961235	0.9968139978156361	0.9991966178874447	MBD2 KO	peak218340
31.771541926252315	-0.027715703452334216	0.21579886314965657	-0.12843303735624115	0.89780628761599	0.9659680501535508	MBD2 KO	peak218341
17.807543990460392	-0.10134976491413984	0.36408023026190933	-0.2783720633257994	0.7807267625376753	0.9233114243820659	MBD2 KO	peak218343
86.71717056961917	-0.3720651642134637	0.1849323110061238	-2.011899176456748	0.04423056624325567	0.24695851814161204	MBD2 KO	peak218346
76.8539273920048	-0.4772143439439265	0.1797183610373566	-2.6553455150012844	0.007922721312549237	0.0861229037547396	MBD2 KO	peak218347
70.23497830592233	-0.2886954145864141	0.23907280146217327	-1.2075627709247898	0.22721548660702853	0.5629646012107575	MBD2 KO	peak218351
22.61895571827418	-0.6092036994083113	0.45220876672418236	-1.3471735716700193	0.1779243375190777	0.5031709638448103	MBD2 KO	peak218355
26.375974465887616	-0.2526496944188385	0.27920415207930965	-0.9048923253371669	0.36552243326079176	0.6901400007628787	MBD2 KO	peak218359
38.17581803690407	0.033801052377101216	0.1813870870735733	0.1863476222174019	0.8521721643033624	0.9504474396096431	MBD2 KO	peak218363
60.180696470627744	-0.2292676632093295	0.22421494371576473	-1.0225351593869232	0.3065276806396119	0.639983843086817	MBD2 KO	peak218366
37.13585652062196	0.44251080580172425	0.20099095065319386	2.2016454191774453	0.027690364970981637	0.18872675672546554	MBD2 KO	peak218367
23.55523828371827	-0.6605176653743726	0.28109884447916345	-2.3497701194688965	0.018785008557461222	0.1490902250077135	MBD2 KO	peak218369
52.73437574213215	0.17976179906250356	0.16925043236282297	1.0621054053034695	0.28818783650901836	0.6239666884613401	MBD2 KO	peak218371
179.04864863630092	0.06811207951966254	0.08702849775491475	0.7826411035092934	0.4338378970477369	0.7413971825961341	MBD2 KO	peak218373
296.7213696805488	-0.06903430231577438	0.06960764485146138	-0.9917632246154789	0.32131304106722525	0.6531496023587061	MBD2 KO	peak218374
142.3885258653167	-0.2091885843212065	0.10398489901130337	-2.0117208009065553	0.044249376646792196	0.24702154377426336	MBD2 KO	peak218375
215.10056660319322	-0.1854991692768653	0.08617818969994218	-2.152507147373853	0.031357432961032244	0.20268557933585435	MBD2 KO	peak218376
242.11233821629835	-0.14570629573462252	0.10210480540674151	-1.427026819689744	0.15357216422297396	0.46913811724660387	MBD2 KO	peak218377
62.93131010990268	0.018472301763884195	0.1486944462542901	0.12422993749405914	0.9011332191440518	0.9671801206958803	MBD2 KO	peak218378
38.90118334630976	0.11684526965476998	0.25033675382833176	0.46675235604795184	0.6406770665472139	0.8624374919485881	MBD2 KO	peak218382
28.287483536794085	-0.04299930676971206	0.23483134028137037	-0.1831071896885276	0.8547139145951573	0.9514672665442471	MBD2 KO	peak218383
36.541331058489234	-0.004666680789309553	0.2421718258451511	-0.01927012266197105	0.9846256181635366	0.995509951551794	MBD2 KO	peak218384
23.38404849856751	-0.30320593597248935	0.25119590323967833	-1.2070496853731953	0.2274130100126151	0.5631779325457551	MBD2 KO	peak218385
31.43556261649377	0.1298259952413852	0.20490120983575422	0.6336028730403875	0.5263400253727222	0.8006470188951333	MBD2 KO	peak218389
141.43294789577573	-0.09333810500067975	0.12470123661280298	-0.7484938203980633	0.45416235108391495	0.7553400529111509	MBD2 KO	peak218390
37.490377065984895	-0.2901438715928336	0.21426713517699816	-1.3541221398846655	0.17569741384108625	0.500429398051788	MBD2 KO	peak218392
25.8253461528197	-0.7170202095978503	0.28271100101137325	-2.5362303095131593	0.011205301382798315	0.1081510383481597	MBD2 KO	peak218393
28.514737489261787	-0.04274629185583909	0.21601821821560668	-0.19788280918590967	0.843136754502591	0.9472168168800464	MBD2 KO	peak218399
53.13604248425289	-0.6003503257308281	0.1817479234986304	-3.3032032178092656	9.558708976857066e-4	0.01929399743730598	MBD2 KO	peak218403
20.864599096886703	0.28551397696033215	0.24509643608165366	1.164904645391145	0.2440575929186255	0.5806291136945426	MBD2 KO	peak218406
82.40433872549717	0.1096978629946108	0.12802590429284444	0.8568411494574538	0.39153268062625557	0.710795599711913	MBD2 KO	peak218407
97.58751493670488	-0.037396667658391884	0.1242633816387507	-0.3009468048045619	0.7634550586554161	0.9163237542179145	MBD2 KO	peak218408
67.96329990381288	0.006355687299448227	0.16355618326135682	0.0388593520141765	0.969002524467069	0.990183274632397	MBD2 KO	peak218409
20.779633717824375	0.1863252031308012	0.2590449025059605	0.7192776284278125	0.4719698772009848	0.7675638592442322	MBD2 KO	peak218410
42.22870510481337	0.03694535075224452	0.16473544276558705	0.2242708073745642	0.822546590010564	0.939616597586064	MBD2 KO	peak218411
44.26743178881978	0.015396961212546066	0.1726162035926	0.08919765869075184	0.928924826056696	0.9772265222856537	MBD2 KO	peak218413
106.928186786661	-0.16716698579393321	0.10653921278185634	-1.5690653368747418	0.11663271561990612	0.4106645769958567	MBD2 KO	peak218414
190.44681757116254	-0.15275767079437366	0.08809572880146173	-1.733996334131457	0.08291873361177025	0.34546793966602585	MBD2 KO	peak218415
203.38590271572838	-0.0490003811871084	0.07876139043440664	-0.6221370765148752	0.5338517370902056	0.8052927150046059	MBD2 KO	peak218416
168.81618338903777	-0.12412981708660867	0.09838224947245913	-1.2617094826781454	0.2070533434588854	0.5398857102027259	MBD2 KO	peak218417
198.5838571142113	0.12626337614399386	0.08540065915529337	1.4784824542676578	0.13927868999911847	0.4473348779971865	MBD2 KO	peak218418
77.9758650721942	-0.06532967091305845	0.12225636884663921	-0.5343661972736101	0.5930882010155782	0.8380262481387564	MBD2 KO	peak218420
189.60054554969724	-0.08783604122968373	0.09503432985428831	-0.924255912198872	0.3553530911457439	0.6815571197052523	MBD2 KO	peak218421
487.9706906453473	-0.048254605541214496	0.06949164373209181	-0.6943943609572459	0.48743492914090747	0.7768447931654163	MBD2 KO	peak218422
184.39245134130448	-0.08488389105210353	0.09379022908774426	-0.9050398093461471	0.3654442975957025	0.6901056621588115	MBD2 KO	peak218423
86.40944912330093	-0.04824914382217125	0.12936031984712207	-0.37298256435352084	0.7091614207730814	0.8931364694093896	MBD2 KO	peak218424
32.13763142856104	-0.4088266679296184	0.2369381919909254	-1.7254570252873216	0.08444514209474492	0.34861399895065975	MBD2 KO	peak218425
30.21344741585187	0.4257120272160679	0.21802569165350882	1.9525773498869055	0.05086969722238751	0.26695653342116604	MBD2 KO	peak218426
27.91588675654348	0.19138337064550912	0.2636849915488382	0.725803048256018	0.46795951796733776	0.7647516194870344	MBD2 KO	peak218428
26.642476341880045	-0.3870884971267291	0.24568873454041912	-1.575523997267558	0.1151355438034207	0.40800839841937864	MBD2 KO	peak218430
50.57614731157363	-0.07709682812109303	0.22743693064600495	-0.33898113161354027	0.7346239443309175	0.9037902167260399	MBD2 KO	peak218433
33.63890776243913	0.029572685756845518	0.234541783450397	0.12608706782132836	0.8996630041537019	0.9667033790509457	MBD2 KO	peak218434
36.62605461879351	-0.5094363831460355	0.23737589794758815	-2.1461167184653154	0.03186366775465584	0.20447282159335506	MBD2 KO	peak218437
40.712987800157755	-0.009664282204158058	0.23216880826567035	-0.04162610075122252	0.9667967658801307	0.9893815605655212	MBD2 KO	peak218442
344.97267249040806	-0.023727813038184054	0.08691075953935408	-0.2730135274843601	0.7848428170299381	0.9249386206572893	MBD2 KO	peak218443
35.96411030731045	-0.13438153608796294	0.20855212806491852	-0.6443546624761958	0.5193454768419887	0.7965453168714858	MBD2 KO	peak218444
30.565690837946075	0.0199460246803674	0.1993942889751717	0.10003307909611721	0.9203180638264384	0.9741184184875	MBD2 KO	peak218449
21.682577719073034	0.11653906622407688	0.25391247652157256	0.4589733746863583	0.6462532861114794	0.8649402488578775	MBD2 KO	peak218451
47.238904173609825	-0.1279965223019024	0.19801172277819726	-0.6464088110847742	0.5180146356581081	0.7957193969255795	MBD2 KO	peak218452
98.30917318270498	-0.007023575692957996	0.14524651007708067	-0.04835624407932875	0.9614323306489674	0.9877387383227582	MBD2 KO	peak218453
65.50285883531	-0.1544469673650277	0.19125884856909042	-0.8075284804887614	0.41936207276286813	0.7315542395368652	MBD2 KO	peak218454
37.92087811768724	0.05218521901076286	0.22710727445582005	0.22978224337289835	0.8182609833006061	0.9376763115284511	MBD2 KO	peak218459
80.9749661118519	0.17447860224324607	0.13465371141964705	1.295757839897076	0.19505892729710908	0.524772374045431	MBD2 KO	peak218460
802.5747298946476	-0.013616540080622309	0.06654880293509087	-0.204609842402475	0.8378769649697214	0.9451752503853392	MBD2 KO	peak218461
290.16979909882565	0.039278289546259164	0.07393590760725914	0.5312478174326593	0.5952470609816076	0.8390002260057566	MBD2 KO	peak218462
130.64011984321326	-0.021549167805033395	0.11056283666727588	-0.19490425946543632	0.8454678995717918	0.9481171257814711	MBD2 KO	peak218463
85.23228566796118	-0.11078360034754592	0.14875236470314812	-0.7447518603729555	0.45642174161701976	0.7569479936893132	MBD2 KO	peak218464
27.89340542122469	-0.005626547712476779	0.21558707772326433	-0.026098724338660163	0.9791785945475547	0.9936769393084484	MBD2 KO	peak218465
101.99928028263413	0.08457743088347865	0.15495876978181206	0.54580602958172	0.5851992781426545	0.8334440747346147	MBD2 KO	peak218466
51.54871890757883	-0.027205505862012525	0.23996143332556366	-0.11337449307990217	0.9097336608828213	0.9702820805236686	MBD2 KO	peak218467
24.277336987579123	-0.12841111544181474	0.35706184777395794	-0.3596326973670591	0.7191218284184229	0.8972850823149127	MBD2 KO	peak218468
79.59513731281876	-0.11540074715451308	0.156785886660919	-0.736040402693199	0.46170611018956925	0.7605407787446118	MBD2 KO	peak218470
42.676615228046245	-0.2850992075848483	0.20441753784098116	-1.394690546594052	0.1631091768352648	0.4831701514091098	MBD2 KO	peak218471
32.56361051422136	0.14441851980070897	0.28742423693966196	0.5024576957684549	0.6153456031140494	0.8496276545612655	MBD2 KO	peak218474
50.13411908158053	0.14175214107002848	0.2313341294499483	0.6127593079632382	0.5400355007061254	0.8086924298233847	MBD2 KO	peak218477
66.73596027134757	0.1752309333744613	0.18883404271963028	0.9279626218384464	0.3534269589044123	0.6800885288387538	MBD2 KO	peak218481
369.66253893034104	-0.0568662160182913	0.066034004203859	-0.8611656479703235	0.3891468169039696	0.7089463150785251	MBD2 KO	peak218482
272.5324140843997	-0.14024562547320693	0.06846328014950086	-2.0484794939266346	0.04051303936424386	0.23537024554513783	MBD2 KO	peak218483
51.33947449819436	-0.10139202440138116	0.14604572085166478	-0.694248512110551	0.4875263741965457	0.776901589167487	MBD2 KO	peak218484
214.49976231230193	0.08096415408156835	0.08506737196868491	0.9517650799342073	0.34121613552327756	0.669917557404395	MBD2 KO	peak218485
34.006077356494146	-0.16383433401483555	0.2230964665094962	-0.73436543652233	0.4627260462053697	0.7611968217030836	MBD2 KO	peak218488
27.939815813463383	0.012730380805557402	0.2604831477967278	0.04887218583327224	0.9610211548554521	0.9876120572511462	MBD2 KO	peak218489
207.5491473025546	-0.11078202712198153	0.09342237002752646	-1.1858190612092172	0.23569376230307185	0.5719978236544984	MBD2 KO	peak218492
54.202316927743986	0.08453687368120943	0.1703664079194386	0.49620623404341835	0.6197489131183618	0.8519353275997005	MBD2 KO	peak218493
45.69166025333482	0.018398861478039135	0.18019827623491894	0.10210342663907121	0.9186745811670428	0.9733997097643853	MBD2 KO	peak218497
24.70045919122085	-1.0695294455140893	0.3283586567525016	-3.2571988693456038	0.0011251757259691663	0.02183737720585762	MBD2 KO	peak218499
27.636561216313314	-0.1206733995160706	0.2403477151301991	-0.502078413563035	0.6156123639674351	0.8497972724776502	MBD2 KO	peak218502
58.48108377551585	-0.0964400290727986	0.18182490306111715	-0.5304005526700709	0.5958342429109893	0.8393410848645618	MBD2 KO	peak218506
94.79206676593657	0.06651071061462994	0.12448764675910866	0.5342755875475123	0.5931508796605109	0.8380492184028583	MBD2 KO	peak218507
162.89838219647157	-0.06696335063075204	0.10834056372731143	-0.6180819845030152	0.5365212971548119	0.8066493509490095	MBD2 KO	peak218508
145.8100303277793	0.020096668138861275	0.1304606346698722	0.1540439243586041	0.877575102262573	0.9596465255163703	MBD2 KO	peak218509
38.32657023303644	0.04140487601365761	0.19232328297310874	0.2152879015664836	0.829542861633485	0.9421694244059121	MBD2 KO	peak218510
31.1671238040486	-0.8449891160364976	0.2277095461031203	-3.7108199041152043	2.0658904432999548e-4	0.006005575301602866	MBD2 KO	peak218511
24.765087337042825	0.11493000084383626	0.2706618871394027	0.42462572790916175	0.6711095347030283	0.8771743595066549	MBD2 KO	peak218521
45.565041289065505	0.86406859014234	0.19263810827508465	4.485449934487841	7.276023047040456e-6	4.149441280311599e-4	MBD2 KO	peak218523
68.09630052277612	0.5957058588246062	0.1789004484183422	3.329817583417136	8.690289717701454e-4	0.017978249754362345	MBD2 KO	peak218524
41.392178434437625	0.1169966678879103	0.20465657790647968	0.5716731369434573	0.5675434367400103	0.8240974649873017	MBD2 KO	peak218525
68.35780504514747	0.1351196507242696	0.17249578026324847	0.7833214848389997	0.4334383497276975	0.7411119603339661	MBD2 KO	peak218526
57.11168374424647	0.2530581013918267	0.1527523610662301	1.6566559078069256	0.09758906216838753	0.37596925712429996	MBD2 KO	peak218527
60.91469303351313	0.27145144110368935	0.14382754760752772	1.8873397038265427	0.05911464943212526	0.2896401180186867	MBD2 KO	peak218528
46.4055759166573	0.1866968949803946	0.18398894292339268	1.0147180151914315	0.3102402640688061	0.6432798007987082	MBD2 KO	peak218529
22.217771916922434	-0.16285264849807882	0.28324210729950633	-0.5749591755645106	0.5653189072889843	0.8225583295079703	MBD2 KO	peak218530
49.1995757025805	-0.44567592627370745	0.1720050868085382	-2.5910624769475388	0.00956801193370156	0.09742396840616939	MBD2 KO	peak218535
53.68754772986395	-0.005153683154887698	0.1588149473670785	-0.03245086964626624	0.9741124957156458	0.9919523025858938	MBD2 KO	peak218536
136.22932090571513	-0.25989985747489414	0.10861419403273488	-2.3928719426538647	0.016717074578059477	0.13867324151128863	MBD2 KO	peak218539
24.022833377374734	-0.003002996075000871	0.241661417726559	-0.012426460554819614	0.9900853741428748	0.9972347671118599	MBD2 KO	peak218540
28.08313851907745	0.07406812778642313	0.20830491711217788	0.355575513114438	0.7221584843891309	0.8983328722086008	MBD2 KO	peak218541
118.58000746209741	0.1326584228056048	0.17003553828931298	0.7801805677815918	0.43528459864368463	0.7424559192350042	MBD2 KO	peak218542
30.012694352739324	0.022691062587932413	0.23160209174146165	0.0979743421888544	0.9219526672949961	0.9746072308352736	MBD2 KO	peak218543
33.40189887192826	-0.9646377280015369	0.3201124941088184	-3.0134335452511887	0.002583096072273012	0.0398637292904622	MBD2 KO	peak218544
48.8045811257746	-0.4887860994839987	0.18744011833966884	-2.6076920128605927	0.00911549299640455	0.09436233169988777	MBD2 KO	peak218545
33.59021537807676	0.12023704785728123	0.21805316632173452	0.5514116116061029	0.5813515426002166	0.8313058398348726	MBD2 KO	peak218548
32.02847279789648	-0.6760001745664098	0.2832740657186735	-2.386382152038452	0.01701505975612729	0.14013787483907472	MBD2 KO	peak218552
23.825517987847718	-0.300347602519778	0.30178854809116434	-0.9952253139474627	0.3196266926872003	0.6515612199014954	MBD2 KO	peak218553
328.0496969598259	-0.293006453618035	0.09676742033628723	-3.0279452795142796	0.002462226683256887	0.03861230263042119	MBD2 KO	peak218554
37.06405187376362	0.08346448487696394	0.21496331175422093	0.3882731625031594	0.6978138956279729	0.8878673080093508	MBD2 KO	peak218555
24.72176226380432	-0.3918648721704252	0.2532132127587521	-1.5475688172077062	0.1217261439081505	0.4190890910953562	MBD2 KO	peak218556
50.421449745181405	-0.1945702968634835	0.17317774273716166	-1.1235294662478084	0.2612126932998275	0.5986815981170516	MBD2 KO	peak218559
36.256817881710475	-0.48935035521382453	0.2151687984274226	-2.274262619814204	0.02295020121844534	0.1685635483842663	MBD2 KO	peak218561
48.168140356852284	-0.3043905330249411	0.20435415143388636	-1.4895245870423093	0.1363492838034758	0.44300777405785374	MBD2 KO	peak218562
20.29231087473833	-0.22789938024973583	0.265630927120725	-0.8579549931177977	0.3909173160019475	0.7103518351542909	MBD2 KO	peak218563
129.03095695924503	-0.31553990365166873	0.1393120717001439	-2.264986083408756	0.023513533530846745	0.17094761192487262	MBD2 KO	peak218564
24.64123092579366	-0.09151843067471309	0.30194549818154737	-0.3030958607625501	0.7618168085125415	0.9155520032104516	MBD2 KO	peak218567
305.21633200258646	0.0714183765991572	0.10757084661937562	0.6639194432657124	0.5067418712367691	0.7884080663567734	MBD2 KO	peak218569
62.93108807446585	0.10579804566473389	0.19669217057255411	0.5378864108152592	0.5906554706702157	0.8366301155261116	MBD2 KO	peak218571
574.7957078306265	-0.1564806470713237	0.08430972139348179	-1.8560213992525616	0.06345050794906651	0.3006700389129276	MBD2 KO	peak218572
23.605438895063575	-0.5882543536590356	0.2551324708165285	-2.305682031677036	0.021128405843652793	0.16026624690600774	MBD2 KO	peak218575
29.506002367008143	-0.15961562934800405	0.24492412714472128	-0.6516941846798541	0.5145984748260368	0.7935475993544376	MBD2 KO	peak218577
27.799821378302074	0.18145874094868256	0.27010498611558525	0.6718081867286649	0.5017058162316439	0.785369024520881	MBD2 KO	peak218578
239.87972456661723	0.01665037005332893	0.08639023352418852	0.19273440265289907	0.8471669791372813	0.9486691057570326	MBD2 KO	peak218579
771.521504490092	-0.18518851253672663	0.08078394172474893	-2.2923926288186105	0.02188299699343287	0.16381515420760892	MBD2 KO	peak218580
124.92709342893019	-0.2585566781155554	0.11221443187616854	-2.3041303493019436	0.02121532755388226	0.16066758803791653	MBD2 KO	peak218584
327.6006059183551	-0.2260510952258005	0.08121857592835105	-2.783243767105902	0.005381835384691573	0.0665860660872546	MBD2 KO	peak218585
32.16114259074153	-0.17420089900855823	0.23657890388434424	-0.7363331901043865	0.4615279523435536	0.760459449851427	MBD2 KO	peak218586
27.359813543218923	-0.14304747235566428	0.28268458148190245	-0.506032099825799	0.6128341154889776	0.8484248751502118	MBD2 KO	peak218587
52.55640019499195	-0.23865432637795675	0.18267871690856913	-1.3064156044921393	0.19141126209052686	0.5203910463524395	MBD2 KO	peak218589
35.98071998701658	-0.454656293170673	0.24611451734633707	-1.847336345994056	0.06469840838619949	0.30368481208902853	MBD2 KO	peak218592
66.55905273878797	-0.7476362472124239	0.18476996703590995	-4.046308278374706	5.203170175388017e-5	0.002040901377651435	MBD2 KO	peak218593
43.352255337988	-0.2010839123705394	0.18453443177621254	-1.0896823451050948	0.2758530957573119	0.6125520710034309	MBD2 KO	peak218596
123.33478817973538	-0.3307425683866544	0.14898607538275657	-2.2199562444809122	0.026421737950196974	0.1838288299419738	MBD2 KO	peak218598
49.84399278581473	-0.2334001791951967	0.2187344929226516	-1.0670478902370975	0.2859502109367076	0.6220490290012801	MBD2 KO	peak218605
51.60906201459127	-0.20558112156398303	0.15783565523415657	-1.3025011443643315	0.19274512702192534	0.5222943775178962	MBD2 KO	peak218607
22.63834421407396	0.44123996652736847	0.22502513293282497	1.960847487463049	0.04989681659713789	0.2642659076798187	MBD2 KO	peak218614
27.919007588857262	-0.10749052137231739	0.26797223918039426	-0.4011255856243998	0.688327664405612	0.8840867118760407	MBD2 KO	peak218615
24.39634905793406	0.2827976242006987	0.2260395302139599	1.2510980886087222	0.21089869282571982	0.5442948821579016	MBD2 KO	peak218618
170.4716295571355	0.18405005766444757	0.14363282821085707	1.2813927007985728	0.20005576667229644	0.5310923530992607	MBD2 KO	peak218619
181.80441916100395	-0.017271595017689486	0.12755075403377117	-0.13540958772471504	0.892288044043049	0.9642925217511774	MBD2 KO	peak218620
27.074807596717037	0.030708749579133828	0.22462981803594959	0.13670825114686788	0.891261407299117	0.963917347291155	MBD2 KO	peak218622
279.2062981921332	-0.07384331634648128	0.08118113550398273	-0.909611769877973	0.3630272892310599	0.6879285347098196	MBD2 KO	peak218623
227.81449130365516	-0.11395923270987762	0.10374223680276407	-1.0984844381805476	0.27199300925900577	0.6091500456437084	MBD2 KO	peak218624
23.233266529052795	-0.28524872775083954	0.2546370987446384	-1.1202166893870396	0.2626214336447056	0.6000071511787063	MBD2 KO	peak218625
27.871181014364026	0.07676926671055956	0.2261599686122101	0.33944675170252425	0.734273204182224	0.9036428785297402	MBD2 KO	peak218627
24.530859049257828	-0.4393728620004847	0.2790011708290887	-1.5748065167426732	0.11530111175430843	0.4083871067070901	MBD2 KO	peak218630
25.427125816237538	0.28191380554143375	0.2572725808919946	1.0957786662068887	0.2731756467987983	0.6101279363105787	MBD2 KO	peak218632
100.44457265003153	-0.2752229827491028	0.14653556206315146	-1.878199249889196	0.06035391274913793	0.2929514390818417	MBD2 KO	peak218634
56.88363767732759	0.054607029971289356	0.15874620732070088	0.34398950937436645	0.7308541755266738	0.9021864822972688	MBD2 KO	peak218635
46.767965715330384	0.011426682184271914	0.17626734165505575	0.06482586097334594	0.948312650674103	0.9834402247673474	MBD2 KO	peak218637
56.703572217952384	-0.07276879455165824	0.16793868799165568	-0.4333057225936759	0.6647926812973706	0.8741772693393332	MBD2 KO	peak218638
97.34280670538682	0.0033905867882104753	0.11782688456897483	0.028776003037113786	0.9770432397549574	0.9929031261878851	MBD2 KO	peak218639
155.6378380950633	0.2554044248984735	0.11450592486459323	2.2304909130291475	0.025714870054830054	0.18085529724865265	MBD2 KO	peak218640
33.42118333185626	0.17014779881924555	0.18174316782276692	0.9361991477180095	0.3491706619318467	0.6766037970464964	MBD2 KO	peak218641
90.90348381142351	-0.017270445764647112	0.14682565267451286	-0.1176255337541915	0.906364372379785	0.9690644456038149	MBD2 KO	peak218642
28.258635656168725	0.28058923349629683	0.20552570955186372	1.365226930042497	0.17218173670475165	0.4958158081153186	MBD2 KO	peak218644
681.6008065318565	-0.10541765425739237	0.063465456377774	-1.6610241267296755	0.09670860122072848	0.37434773139641647	MBD2 KO	peak218646
204.3649285090783	0.18309271239949465	0.07711031745697734	2.3744256078526553	0.017576277611843473	0.1430482341809272	MBD2 KO	peak218647
74.53691666754852	0.24663571841814158	0.12434177116450607	1.983530684083941	0.04730818314786971	0.2564402459901565	MBD2 KO	peak218648
279.34394147022516	0.05755520767993647	0.08268839322361186	0.6960494143874771	0.4863978843259582	0.7761171983676385	MBD2 KO	peak218649
28.45614705800721	-0.2574256677173945	0.2608417902187891	-0.9869034693461917	0.32368996329995586	0.6553383029369387	MBD2 KO	peak218655
24.4458575070098	0.12442331097352881	0.2418997205977386	0.5143590520322907	0.6070009824523035	0.8451461745479947	MBD2 KO	peak218656
34.74763978878974	0.07082125729541502	0.21520178849432345	0.3290923267456169	0.7420859038893483	0.906659781551359	MBD2 KO	peak218657
66.37410065548231	-0.23284477490094257	0.1479872718185173	-1.5734108213474562	0.11562372292029256	0.40882925614594895	MBD2 KO	peak218658
363.1451510978202	-0.16228731239506577	0.09913665507834761	-1.637006133269377	0.10162918804620237	0.3836903226774559	MBD2 KO	peak218659
79.15066662209179	-0.15661549903085714	0.1312747040280622	-1.1930363902963201	0.23285512151450113	0.5688691281640875	MBD2 KO	peak218660
37.24147454118073	-0.13426099046047898	0.21389401415506457	-0.6276986805397236	0.530201349888099	0.8030597630803917	MBD2 KO	peak218661
35.45409988116513	0.020874977018097065	0.2312025611772349	0.090288692788722	0.928057805298913	0.9770069193404628	MBD2 KO	peak218663
42.539480564979456	-0.2648560597984266	0.19986825478782166	-1.3251532119475171	0.18512034010951528	0.5125266032254318	MBD2 KO	peak218666
82.24709058783604	0.02732705406039238	0.14044078797073775	0.194580609061281	0.8457212846219244	0.9481668912965766	MBD2 KO	peak218668
41.07037828402837	0.20320185576151248	0.1911856380814117	1.0628510478124094	0.28784950543189153	0.6236629265283274	MBD2 KO	peak218669
147.66019753937687	0.601031638227343	0.14781021769162409	4.066238773027674	4.777798482310796e-5	0.0019051639491211004	MBD2 KO	peak218671
18.48343184242112	0.8069772596636422	0.2567093429185834	3.1435445647943516	0.0016691499774871283	0.029232195669740897	MBD2 KO	peak218674
67.14638254112084	0.7389760732968651	0.14452229471061276	5.113232354748929	3.1669235318542263e-7	2.976173091271786e-5	MBD2 KO	peak218675
27.079722082859984	0.40748150371978836	0.24210586551447938	1.6830715887609031	0.09236123371026292	0.36569747372795985	MBD2 KO	peak218678
319.41128778135425	-0.045495638051926475	0.07678102978132834	-0.5925374819991036	0.5534907292178014	0.8159256057479274	MBD2 KO	peak218679
38.8478159613312	0.12305039300979656	0.25818129481487856	0.4766046010344254	0.6336437064592233	0.8590158906815045	MBD2 KO	peak218680
32.139812251603644	0.5054880385971745	0.23672455967116715	2.135342607878732	0.03273303496088654	0.20783849109329705	MBD2 KO	peak218681
24.492944927170555	1.076692179622837	0.27138728794491257	3.9673640861225192	7.26719306035125e-5	0.0026577672230549626	MBD2 KO	peak218682
73.56835920907511	-0.24110006148279775	0.16120944899304007	-1.4955702844267325	0.13476567161009745	0.44053667989685097	MBD2 KO	peak218683
37.5108192466478	-0.17578897464230053	0.20605428296106157	-0.8531197319277255	0.39359291009094366	0.712363909009569	MBD2 KO	peak218684
37.5545601225056	0.2698423127757576	0.20571402595522803	1.3117351212332335	0.1896095222122702	0.5182528623378714	MBD2 KO	peak218685
70.85953215255773	-0.48117460315621935	0.1581179705076022	-3.043136726404446	0.002341259307421113	0.03722192565288287	MBD2 KO	peak218686
81.16112601729873	-0.13840337708629624	0.16937715307058096	-0.817131322479026	0.4138533846575361	0.727370432868826	MBD2 KO	peak218687
108.28940169059663	-0.02223731490911189	0.18018095634982864	-0.12341656609890138	0.9017772395083714	0.9674495398254713	MBD2 KO	peak218688
21.37544404454674	0.03400373274713993	0.2607577758476389	0.1304035234869021	0.8962471790564015	0.9654439520349323	MBD2 KO	peak218690
59.03448916507898	-0.03257610505762013	0.16552405842348875	-0.1968058623494783	0.8439794633492992	0.9476238572385572	MBD2 KO	peak218692
269.1096971853162	-0.17664693131182443	0.09340314138099134	-1.891231158824538	0.05859349367753399	0.28831462342886516	MBD2 KO	peak218693
31.537247963113234	-0.07167339542901122	0.24042716151868404	-0.29810856217857623	0.7656203068452122	0.9173166498758881	MBD2 KO	peak218695
61.05811501473982	0.06707567640871724	0.15883878741332894	0.4222877642233159	0.6728149880760724	0.8778489708349223	MBD2 KO	peak218696
29.856244278191603	-0.28348243349937047	0.22599422900809255	-1.2543790819066418	0.20970425201801832	0.5429866654912657	MBD2 KO	peak218697
178.03171791089977	-0.04370272468190599	0.11494669303935384	-0.380199930301115	0.7037970109764072	0.8905595775292507	MBD2 KO	peak218699
23.635739317848888	-0.5411224352050241	0.2703194526585409	-2.0017887350806127	0.045307458011871235	0.25017330765976115	MBD2 KO	peak218700
54.91414868775583	-0.47450967342131556	0.17362721104676038	-2.7329222796392387	0.006277514335279514	0.07377315689964399	MBD2 KO	peak218703
142.71715242689197	-0.3655428188322696	0.10891367121253574	-3.3562620262698144	7.900367909983687e-4	0.016753201243440943	MBD2 KO	peak218704
31.62048570690093	-0.16617615737339403	0.2311792587298962	-0.7188194922259437	0.47225214598476734	0.7677132657041168	MBD2 KO	peak218705
26.838327331232097	-0.8814639795272462	0.2694241433550844	-3.2716592082303886	0.0010691837029434003	0.021030049525333775	MBD2 KO	peak218707
275.2420861622801	-0.3944517410953879	0.10428308134782006	-3.7825094540480175	1.5525519460834046e-4	0.004788313474278604	MBD2 KO	peak218708
22.967876543914805	-0.32406664557159853	0.30194292738133727	-1.0732711919505247	0.28314945670872294	0.6193886170624386	MBD2 KO	peak218710
44.5612374096874	-0.039726751073992345	0.2195207820680385	-0.18097034230535583	0.8563908550321881	0.9520104076825663	MBD2 KO	peak218717
29.492037393689174	-0.06768276248549719	0.2551625531459882	-0.2652535086007441	0.7908141767626795	0.9271159366441395	MBD2 KO	peak218732
24.095681374128834	-0.08903226361842587	0.2975919191183323	-0.29917567614806	0.7648060074505568	0.9170361182649996	MBD2 KO	peak218733
20.171438897403693	-0.60931260500264	0.34764301132001424	-1.7526962578337357	0.07965415840543906	0.3379199954234334	MBD2 KO	peak218734
27.323673051570896	0.02511426053175474	0.2326842695091471	0.10793278198278662	0.914049012749419	0.9717137988044269	MBD2 KO	peak218736
123.77908137970985	-0.23697242734503737	0.13206092416119886	-1.7944174542938933	0.07274656305993679	0.32185795917996873	MBD2 KO	peak218737
20.05885841514507	-0.16846449906828515	0.29755528360466255	-0.5661620154327698	0.5712836488757664	0.8259831450704896	MBD2 KO	peak218740
22.296581533161316	-0.5601533034672109	0.35779488604631515	-1.565571016559195	0.11744907968788573	0.4121667836992819	MBD2 KO	peak218742
29.229861175377582	0.07495569460404158	0.2036541905373625	0.3680537798228619	0.7128331338379821	0.894726713777756	MBD2 KO	peak218746
371.4570747689373	-0.05760568232998352	0.0952452414723137	-0.6048142819473935	0.5453024029784718	0.8114444219843253	MBD2 KO	peak218747
287.32949343672306	0.07913084806249406	0.08876423259785318	0.8914722264427922	0.3726758849743367	0.6955490104145751	MBD2 KO	peak218748
82.40619762997635	-0.07877874570658293	0.12885062141961165	-0.6113959314952317	0.5409374954488919	0.8090012573689502	MBD2 KO	peak218749
78.93729723268106	-0.10586492418876477	0.15270634139191613	-0.6932582054144412	0.48814752659127314	0.7773860030558323	MBD2 KO	peak218750
64.3986316426493	-0.19395720106591846	0.1581071184952183	-1.2267455312063282	0.21991824883590427	0.5543902106173906	MBD2 KO	peak218751
80.82203559135418	-0.3153379780201139	0.13979447934154357	-2.2557255444235773	0.02408782477368018	0.1733915647318396	MBD2 KO	peak218752
250.6322201847883	-0.04225036507334374	0.12415030664464852	-0.3403162361433034	0.7336183914146588	0.9033547739237564	MBD2 KO	peak218753
46.64896138986907	0.2550889424100655	0.16184349989662494	1.576145736918688	0.1149922205855015	0.40763301127408863	MBD2 KO	peak218754
204.9275347746894	-0.21450422547264994	0.11103832370753858	-1.931803527920936	0.053383760489872735	0.27413799997620375	MBD2 KO	peak218755
41.40852788766698	-0.306624986021356	0.2202277194064922	-1.3923087740621487	0.16382891570772032	0.4841941930774466	MBD2 KO	peak218756
45.84658340876049	-0.20475679960265805	0.20693700074891871	-0.9894644208702631	0.32243596916544887	0.6543132352134492	MBD2 KO	peak218757
77.72026318760328	-0.03171316066292329	0.14113025122326434	-0.22470845469377013	0.8222060869134651	0.9393942180550761	MBD2 KO	peak218758
259.21662796543484	-0.13649060308824265	0.0771070425465867	-1.7701444457006308	0.0767030811163688	0.3309725221985944	MBD2 KO	peak218761
40.63113082357402	0.14009991137892452	0.17611755314015803	0.7954909029847246	0.4263280005894339	0.7366359188158099	MBD2 KO	peak218762
55.512055549785046	-0.17038086467442248	0.15637735129682234	-1.0895494984501934	0.2759116394120844	0.6125860849531939	MBD2 KO	peak218763
498.5597752219322	-0.1572261650131137	0.08771801059368897	-1.7924045922722467	0.07306817972395507	0.3225857702784966	MBD2 KO	peak218764
105.09634279972573	-0.2859227745133885	0.12685508337095738	-2.253932336927135	0.02420042498714435	0.17398597949995617	MBD2 KO	peak218765
61.54468215991617	-0.08877327745528456	0.1566286108370674	-0.5667756164142373	0.5708666389490586	0.8257476009711942	MBD2 KO	peak218767
43.32610831370574	-0.12792068907857584	0.19917619994030528	-0.6422488686746445	0.5207116075690228	0.7973989052641388	MBD2 KO	peak218769
24.622271891981253	-0.001917475309075953	0.2333431964704845	-0.008217403970115297	0.9934435340308042	0.998105967971667	MBD2 KO	peak218770
47.74260462733066	0.07418834139361391	0.16627229929303972	0.4461858151300581	0.655463028447471	0.8693546325328276	MBD2 KO	peak218773
47.335171483036326	0.17849544554379207	0.20815929241100573	0.8574944864404944	0.39117166062627695	0.7104951582714817	MBD2 KO	peak218775
130.1439716223272	-0.020270258345726176	0.1262254147437467	-0.16058777376075428	0.8724180850385237	0.9578134345408691	MBD2 KO	peak218776
95.8091637929686	0.04486968697307913	0.15227344496349163	0.2946652122031972	0.7682496404473075	0.9184787645258884	MBD2 KO	peak218778
33.209889680586095	0.15602610779140497	0.17697750949367386	0.8816154563243088	0.3779847938551141	0.7002847477379602	MBD2 KO	peak218779
207.25140457044992	-0.18587731175107475	0.09498771205566385	-1.9568563946686977	0.0503643545006677	0.26551168911431905	MBD2 KO	peak218780
84.03085442767684	-0.19625380313017723	0.1276308712410731	-1.5376671899346908	0.12413000983814805	0.4231533869968447	MBD2 KO	peak218781
40.10057798495474	0.1480083964684684	0.17447882027513384	0.8482886131111815	0.3962772575434089	0.714457772918289	MBD2 KO	peak218782
34.9949721230145	-0.13563456259718545	0.20478461108522666	-0.6623279057855449	0.5077610963055326	0.7890369844427341	MBD2 KO	peak218784
36.03089502272104	0.09495717149663858	0.23632622608786089	0.4018054748664907	0.6878271926069504	0.8839163442566289	MBD2 KO	peak218785
23.65248814675645	0.1149496411611975	0.24865117077529636	0.4622927806966828	0.6438713760232067	0.8638530170103835	MBD2 KO	peak218786
53.23049337294221	0.1788003087945148	0.16623223190120742	1.0756055353980727	0.28210371076077645	0.6185720236951888	MBD2 KO	peak218787
45.85356887691679	0.29777756698210905	0.1880970507171439	1.5831059862278238	0.11339730943732128	0.4048145121046113	MBD2 KO	peak218793
25.660013272212414	-0.07347200283857029	0.29113528350771917	-0.25236378756071404	0.8007598877863122	0.931083601423535	MBD2 KO	peak218794
29.154447890896048	0.21731749474302747	0.22337732846598818	0.9728717602427438	0.33061704183363594	0.6610241858542824	MBD2 KO	peak218795
85.0234445494611	-0.10205005628898894	0.15181093271694784	-0.6722180969618422	0.5014448617468463	0.7851819404266173	MBD2 KO	peak218796
28.09911227810909	0.3280887543479929	0.20194379484406652	1.6246538033086424	0.1042363459740817	0.38851727603278124	MBD2 KO	peak218798
80.49306402025111	-0.04713485994177569	0.1606693260044571	-0.29336564180563085	0.7692426845462139	0.9188392630544805	MBD2 KO	peak218800
25.253186377180867	0.2045782686086146	0.23992778620904193	0.8526660118906431	0.3938445441458325	0.7125190500001908	MBD2 KO	peak218801
19.421017209930984	0.24270806572022544	0.39870107471766614	0.6087469563308685	0.5426921775740161	0.8099401656049138	MBD2 KO	peak218804
95.29670262553842	-0.20140099270406442	0.1237014109046554	-1.6281220337842148	0.10349901237487766	0.3871296858300923	MBD2 KO	peak218807
74.07098085710285	0.014334941218005538	0.1321091697248373	0.10850829846151462	0.9135924981628566	0.971585856475	MBD2 KO	peak218808
39.9117072840738	0.3262020443050971	0.18635500591480478	1.7504334949511668	0.08004354053141714	0.33877225262580046	MBD2 KO	peak218809
32.243813952098805	0.3768467918268988	0.2068063816468779	1.8222203242758972	0.06842156191232449	0.3123670668619576	MBD2 KO	peak218810
74.60276689585744	0.17662279902027062	0.16554533960309784	1.066914957822017	0.28601023975847173	0.6221111799775915	MBD2 KO	peak218811
191.02882567928316	-0.007807968063722742	0.12525201782965512	-0.062338062084889616	0.9502936182431803	0.9841201596086363	MBD2 KO	peak218812
27.198994977473763	0.3089585106037402	0.24101105898987907	1.2819266962214977	0.1998683620319497	0.5308919848550533	MBD2 KO	peak218813
27.964205975987856	-0.16234197892838118	0.2102260090016963	-0.7722259472046166	0.4399806161729893	0.7457212067618763	MBD2 KO	peak218817
139.64049516747212	-0.2550930273344226	0.13070585261706233	-1.9516572687971798	0.05097890907075378	0.2672735824859095	MBD2 KO	peak218818
59.10515637646669	0.10463194272400211	0.16685031561747357	0.6271006580765762	0.5305932557970654	0.8034071033591119	MBD2 KO	peak218819
21.295785165338316	0.05733861081748655	0.25699981102327113	0.22310759914253236	0.8234517641530108	0.9399013475086132	MBD2 KO	peak218821
30.18059263579343	-0.05783701588311483	0.2191558868356977	-0.2639081099677488	0.7918507262801108	0.9275445260115236	MBD2 KO	peak218822
14.472505524256086	-0.5816230126992927	0.43988882203024304	-1.3222045743624402	0.18610003826618443	0.513833637714436	MBD2 KO	peak218823
21.9658895483614	-0.38910882709113775	0.3167645761265447	-1.228384915539584	0.21930250775061447	0.5537146075202007	MBD2 KO	peak218825
25.254789087966127	0.34503914019796883	0.24424072858796825	1.4127010764860866	0.15774363493580973	0.47529350495807604	MBD2 KO	peak218826
73.29783565140215	0.15938552779855317	0.14803325228899514	1.07668733432537	0.28161997263962774	0.618122843907416	MBD2 KO	peak218827
165.57912806007508	-0.11630169120989267	0.10408810296336626	-1.1173389455548535	0.26384942946652956	0.6014475641628085	MBD2 KO	peak218828
477.5866721595252	-0.050030054808181526	0.09464601599999214	-0.528601804096917	0.5970817085287641	0.8401575136293609	MBD2 KO	peak218829
313.5619174356887	-0.025513726885899285	0.09231427487516501	-0.27637899902697666	0.7822569851222979	0.9238721366116363	MBD2 KO	peak218830
43.04589157246813	0.2664895186163672	0.16785144300953686	1.5876510433170719	0.1123652691329758	0.4031001631662093	MBD2 KO	peak218831
28.382106747957614	-0.4470434036987156	0.324211256304784	-1.3788645366416883	0.16793652408047297	0.48982177457628195	MBD2 KO	peak218835
31.84908948556413	-0.7377566180046192	0.2694522176779375	-2.737986810286424	0.006181655510078448	0.07306469340465283	MBD2 KO	peak218836
22.58839653781968	0.36533923992036305	0.3250484377103298	1.123953225229585	0.2610328697308854	0.5984630288070776	MBD2 KO	peak218837
76.80823445406922	-0.2934012048735676	0.15871442111361106	-1.848610874896774	0.06451402126268029	0.30315108429600657	MBD2 KO	peak218839
23.999425936970663	-0.02537397227070471	0.31063383151629365	-0.08168450985150912	0.9348975965392955	0.9793478841241866	MBD2 KO	peak218841
54.391276899940806	0.3622417249652499	0.20925864005432648	1.7310717725739155	0.08343896416830611	0.34654965046223196	MBD2 KO	peak218842
27.135198114594058	0.3222317937913871	0.23397827777312	1.3771867921168446	0.16845450427788045	0.4906459014869365	MBD2 KO	peak218843
21.83800386547934	-0.17700084521497744	0.3005988245093774	-0.5888274696478587	0.5559770165986755	0.8174313963347943	MBD2 KO	peak218844
27.550957549389963	-0.09397191466827493	0.24368148884115756	-0.38563419451827957	0.6997676048910175	0.888737918050593	MBD2 KO	peak218845
59.64363328542635	0.2765978253844919	0.1465770380681054	1.887047446380884	0.05915394430065399	0.2897525067211317	MBD2 KO	peak218846
260.4623180066939	0.2395267069351862	0.0833453094356196	2.8739074647051317	0.004054277301034968	0.05474085520872452	MBD2 KO	peak218847
67.22614219168786	-0.0037335977189295426	0.14643112831023772	-0.025497295295159646	0.9796583058291132	0.9937991113188991	MBD2 KO	peak218848
276.12042310669455	0.05868123796935171	0.08062464549754689	0.727832508375335	0.4667161219851106	0.7639716394770365	MBD2 KO	peak218849
47.153428594741	-0.06377286824505997	0.17132440544528169	-0.37223458081941524	0.7097182012345227	0.8935022217849867	MBD2 KO	peak218850
34.005149177620176	0.37865727855392384	0.20902220341342767	1.8115648594755878	0.07005345880396177	0.31563697055791107	MBD2 KO	peak218851
38.720727824670824	0.1920839254865061	0.16859990753495888	1.1392884390916873	0.25458286872967306	0.5919687664325246	MBD2 KO	peak218852
22.716794626425656	-0.1246435441907719	0.3055742128536338	-0.4078994200026773	0.6833475185925522	0.8819801557386979	MBD2 KO	peak218856
47.29369739058321	-0.24799940445752766	0.18205362220173582	-1.362232739224032	0.17312444673112803	0.4970659295649278	MBD2 KO	peak218857
28.466261062358473	-0.11375427146398141	0.2687638710470048	-0.42324986249393115	0.67211297047338725	0.8775788137631474	MBD2 KO	peak218861
24.773216569754993	-0.2795013565074123	0.270942647047975	-1.0315886389709696	0.3022648648280123	0.6360501558915975	MBD2 KO	peak218862
85.36918438623084	-0.07162332608066702	0.1284149909840533	-0.5577489476252915	0.5770158284411158	0.8291216531055666	MBD2 KO	peak218863
156.90048089092545	-0.005622923052335635	0.09603365885836823	-0.05855158617488895	0.9533092731151898	0.9850573143377396	MBD2 KO	peak218864
178.51566667757226	-0.10110723444320747	0.1006259123625484	-1.0047832816553741	0.3150012158241279	0.6476848021436354	MBD2 KO	peak218865
40.13493277671732	-0.11464473637379437	0.18355330185981175	-0.6245855302638681	0.5322431189059823	0.8043154446304513	MBD2 KO	peak218866
21.872981006188375	0.5442466917231056	0.25640918187593525	2.1225709927440968	0.033789817833406184	0.21173508349397538	MBD2 KO	peak218871
18.854515244041966	0.7281105049177732	0.2933847432652163	2.4817599470725376	0.013073531515754976	0.1192163738381216	MBD2 KO	peak218874
69.7234723141537	1.0442111497896525	0.19583764802315276	5.332024563868339	9.712379674807446e-8	1.0744803359677493e-5	MBD2 KO	peak218875
24.349937679230734	1.8067883013377988	0.18646179039789815	9.689858160657055	3.329907910961266e-22	8.426867132458889e-19	MBD2 KO	peak218877
21.48248577676002	1.205535530938364	0.29440406923063106	4.094833111813982	4.2247259296077066e-5	0.0017228286774156527	MBD2 KO	peak218880
38.38048159853095	0.7164250852839218	0.22268964314871714	3.2171459577286092	0.0012947271336268662	0.02417773688182878	MBD2 KO	peak218886
59.8670070766257	0.13371188617038857	0.14676278449831037	0.9110748792854086	0.3622559214107597	0.6871636066169765	MBD2 KO	peak218887
25.76395181602142	-0.0422275544769325	0.23363709340196212	-0.18073994100021562	0.8565717066578855	0.9520919579952435	MBD2 KO	peak218889
87.53849285469137	-0.18180944233983556	0.15726929020397662	-1.1560390595266923	0.24766518071041588	0.5845830515446037	MBD2 KO	peak218890
634.7274049835466	-0.12203196362683888	0.07819045518443123	-1.5607015375341757	0.11859418833188844	0.4140934926905224	MBD2 KO	peak218891
64.09808875864172	0.24483455053701492	0.1723668185909499	1.420427391643405	0.15548329302049124	0.4718429584458818	MBD2 KO	peak218892
296.5448145205045	-0.11441485143434463	0.13908205703461593	-0.8226427899744687	0.41071115773101474	0.7252296141167277	MBD2 KO	peak218893
25.538793090538014	-0.3731597599178819	0.23729099332477405	-1.5725829062848071	0.11581542829571351	0.4092470316431206	MBD2 KO	peak218894
32.582250545570716	0.4279605531065686	0.1993141915065982	2.147165487172052	0.03178010926217618	0.20416055051259388	MBD2 KO	peak218897
26.135655399016855	0.5472375073993312	0.19760980197878755	2.7692832132794427	0.005617977706415732	0.06858743509821832	MBD2 KO	peak218900
36.38490450694685	0.4004594995904856	0.2186984648428501	1.8311033864743556	0.06708511317115083	0.30904336323752507	MBD2 KO	peak218901
125.91276240782055	0.4965364632203596	0.13824386340454217	3.591743249878282	3.284733813922587e-4	0.008602894509474537	MBD2 KO	peak218904
101.97942394574571	0.016170885294316286	0.12446842657483762	0.12991957670962775	0.8966300555857636	0.965533149972494	MBD2 KO	peak218906
238.24001466093017	-0.11379340468415276	0.10645169460121744	-1.0689675266367378	0.28508430220860287	0.6212260811788168	MBD2 KO	peak218907
105.01683158337555	-0.02920645400287803	0.12304248910119948	-0.23736884889297408	0.8123706541860114	0.935388912806238	MBD2 KO	peak218908
34.34721527322526	-0.03195259098866606	0.20452905520985135	-0.1562251923370105	0.8758555199196335	0.958988100475037	MBD2 KO	peak218909
45.347933931922	-0.03145915199161881	0.226706833635555	-0.13876578613501925	0.889635231065912	0.9635461640143249	MBD2 KO	peak218912
30.15575852321545	0.28622552862605466	0.20393091366804728	1.4035416380861419	0.16045538463279954	0.47922601118632574	MBD2 KO	peak218913
42.8957187697352	0.16703999991324534	0.16836649970656614	0.9921213555212428	0.32113833019096644	0.6530270438453939	MBD2 KO	peak218914
485.29560158710905	0.061642437119008464	0.06903406911013955	0.8929277661535755	0.37189585662937	0.6949833956337325	MBD2 KO	peak218915
204.88844052215725	0.032061647452676124	0.10005035383900622	0.3204551130750362	0.7486233521899656	0.9095831400318865	MBD2 KO	peak218916
63.26862522434425	-0.20798901657587704	0.1976468153764789	-1.0523266776633777	0.29264969604103475	0.6279145386970774	MBD2 KO	peak218917
44.354845400589866	-0.19589404052536252	0.40199717385410577	-0.4873020341094663	0.6260443064367318	0.855103353381243	MBD2 KO	peak218918
157.56352442322637	-0.31129062660032875	0.16362876105124421	-1.9024199938960653	0.05711626919468662	0.28446130105301015	MBD2 KO	peak218919
55.17361006065614	0.6345200966437269	0.2689231509291379	2.359484835914796	0.018300328784216027	0.14669507405984442	MBD2 KO	peak218920
209.0836699387118	0.2639075092315687	0.12460406890344909	2.1179686309927845	0.03417772442595146	0.21331437059354982	MBD2 KO	peak218921
78.67235547095368	0.33800385881080397	0.18583626923018465	1.8188261108069175	0.0689379634854433	0.3133053072184286	MBD2 KO	peak218922
42.26604488716837	0.2223875363887182	0.2580622305545355	0.8617593357650287	0.3888199662293145	0.7086762657171084	MBD2 KO	peak218923
37.43358677842725	-0.12350503710500238	0.20741685195658513	-0.5954436003630673	0.5515469884770805	0.8150635849597045	MBD2 KO	peak218926
88.95286132099345	-0.3319322888548009	0.17029500465562486	-1.9491604555638218	0.05127626579266695	0.2680600336961307	MBD2 KO	peak218933
49.43525375814847	-0.19527662337072965	0.17305299786697675	-1.1284209217851047	0.2591421961226136	0.5964538200465866	MBD2 KO	peak218935
176.9364016621483	-0.2616445985129587	0.11178656601923119	-2.340572824000575	0.019254182997823662	0.15156613075057357	MBD2 KO	peak218936
38.235823346239506	0.08424792674700042	0.20736411229025714	0.406280169777279	0.6845367541641942	0.8823739881646963	MBD2 KO	peak218940
34.16038537106576	0.14351174698593722	0.1963859487810863	0.730763824380895	0.4649234234558729	0.7627582015162899	MBD2 KO	peak218943
118.00308477930714	-0.07557155507334211	0.1208738385482248	-0.6252101859344152	0.5318331175193538	0.8041074342052283	MBD2 KO	peak218944
56.05704610078161	-0.2582167581713257	0.1963960489149985	-1.314775727912345	0.188585287120145	0.5168425744054324	MBD2 KO	peak218945
37.73228651472197	0.28081317258268457	0.2145329542589094	1.3089512217492927	0.19055087425130957	0.5192026312462678	MBD2 KO	peak218946
20.261440578944242	-0.07662567996872127	0.31402939915704703	-0.24400798197368948	0.8072246380199579	0.9336357435894718	MBD2 KO	peak218948
20.041591171468244	-0.007620532836350681	0.3354843831865906	-0.02271501511923514	0.9818775985930422	0.994475650977015	MBD2 KO	peak218949
28.24618708688081	0.20044877058818733	0.20643464447597645	0.9710035401132211	0.33154651570430105	0.6618460892222565	MBD2 KO	peak218952
138.97292270319733	-0.06480028960152191	0.16512823771970325	-0.39242403659340863	0.6947449288195304	0.8865196692378742	MBD2 KO	peak218953
37.87945791332817	-0.14209907327832808	0.24910305165239816	-0.5704429244673208	0.5683773231098801	0.8245000278902662	MBD2 KO	peak218957
96.1861507393697	0.03638499666879925	0.13266784087743155	0.2742563414626942	0.7838876330471667	0.9246113434476257	MBD2 KO	peak218958
161.70119467790337	-0.12117204238156193	0.12828326206500895	-0.944566270229055	0.3448803539130434	0.6730110588457323	MBD2 KO	peak218962
28.424190922618447	-0.42077751872762115	0.2558715915079071	-1.64448705011716	0.10007563707238448	0.38073608212045934	MBD2 KO	peak218963
26.450733515876102	0.23802295829405215	0.27190694824863915	0.875383876091307	0.3813650699664011	0.7028442782515146	MBD2 KO	peak218964
18.305464603620976	-0.5353360970357177	0.350419759278869	-1.527699517108822	0.12658716008041096	0.42717288706342504	MBD2 KO	peak218965
38.680297960601585	-0.4628537439887646	0.19565057154952195	-2.365716288600822	0.017995228625247828	0.14512706914190443	MBD2 KO	peak218966
39.974734321386386	-0.6477895891259072	0.2294753968860627	-2.8229152140764904	0.004758915500973403	0.061210675989421655	MBD2 KO	peak218967
109.77207515676554	-0.6013808188804218	0.1566867078074846	-3.8381099921974053	1.2398494574072542e-4	0.004034621023085737	MBD2 KO	peak218968
79.85293173828956	-0.44505271322862316	0.13740456293027767	-3.238995152253084	0.0011995161222474993	0.022854507434330314	MBD2 KO	peak218969
48.44178366612105	-0.3258359561467545	0.19268026915505945	-1.691070692269679	0.09082330191015282	0.36258434852487836	MBD2 KO	peak218970
128.97820425382235	-0.18720036591437755	0.12781244450471155	-1.4646489756126744	0.14301671260807258	0.45287965442965555	MBD2 KO	peak218971
135.87647553581243	-0.02153610193916637	0.11641691153534424	-0.18499118087863034	0.8532359528296041	0.950873159403258	MBD2 KO	peak218972
21.746696764344208	-0.14702734353287128	0.30089757709514053	-0.48862920383829755	0.6251042336554984	0.8545379535828458	MBD2 KO	peak218975
18.33892804904546	-0.5156610745007516	0.4928513946159672	-1.0462810496915766	0.2954312920407252	0.6303350451895068	MBD2 KO	peak218976
27.47312014505405	0.038108892282957156	0.3129532991445532	0.12177181831003689	0.9030797335511795	0.9680406529130268	MBD2 KO	peak218978
26.08797871130032	-0.157347687953321	0.2576464019652191	-0.6107117613641743	0.5413904183205862	0.8093000944429292	MBD2 KO	peak218980
89.25819115896807	0.08231616860991471	0.14921735530515456	0.5516527782011372	0.5811862689270686	0.8312521422658616	MBD2 KO	peak218981
27.432877804529546	-0.342568851314359	0.26906039879878707	-1.273204279945129	0.20294556223511492	0.5348213740642722	MBD2 KO	peak218984
34.173399690503075	-0.35262500016154485	0.2933140832486916	-1.2022095777193398	0.22928233944850215	0.5652346492224899	MBD2 KO	peak218985
129.48788731147442	-0.09017518726461629	0.15303615913989474	-0.5892410510785531	0.555699582787022	0.8172961264623485	MBD2 KO	peak218986
49.524549122108205	0.05250786162567496	0.1744105701978191	0.3010589413595733	0.7633695493973228	0.9162763994247739	MBD2 KO	peak218987
22.79658370846319	-0.4716712085136375	0.32601033332594154	-1.4467983382663696	0.1479534123333023	0.46058542614569414	MBD2 KO	peak218989
22.79017726327884	-0.4140955967303349	0.3481114701293074	-1.1895488435831127	0.23422376261717726	0.5704712457682136	MBD2 KO	peak218990
437.874117183614	-0.1302634387979497	0.08206479434428988	-1.5873242580911127	0.1124392238731862	0.4032271477765478	MBD2 KO	peak218994
245.14958155790748	-0.14340375286765641	0.08901223395388205	-1.6110566660079	0.10716737218679347	0.3941747643007154	MBD2 KO	peak218995
92.21530248940311	-0.16337768881288703	0.12862555475193982	-1.2701806350065372	0.2040202939535694	0.5362031081602685	MBD2 KO	peak218996
39.64737459655403	-0.252906637289678	0.21303729592399862	-1.1871472372607603	0.23516954859773112	0.5714487747600875	MBD2 KO	peak218997
27.5417779929082	0.014710541921962068	0.27883807967171176	0.052756574493991036	0.9579258618190849	0.9866157399881919	MBD2 KO	peak219000
29.118055006351874	-0.22562156164292438	0.25750697072958206	-0.8761765205954686	0.38093407862854683	0.7024788201099824	MBD2 KO	peak219001
33.67735775098378	-0.12149195566592548	0.21115647706687357	-0.5753645701687322	0.565044760421106	0.822416457065879	MBD2 KO	peak219004
103.45497366835559	0.22848207878835106	0.141348697883524	1.616442756173303	0.1059986204865932	0.39167226812761785	MBD2 KO	peak219005
29.93538298659964	0.2997377278654455	0.21517230213060823	1.393012599193676	0.16361598076085274	0.48401361042263713	MBD2 KO	peak219006
21.498959793444772	-0.125485132085903	0.30971230827198076	-0.40516675874471686	0.6853549374882839	0.8827860939317967	MBD2 KO	peak219007
19.13737366341924	0.11600161330275749	0.35555085216233673	0.32625885326184983	0.7442285167368985	0.9075903505748647	MBD2 KO	peak219008
50.40645549452763	0.09040297167420434	0.16399226499986058	0.5512636323077872	0.5814529650482609	0.8313278241300387	MBD2 KO	peak219010
35.85953653121461	0.14566282424990618	0.20892376921982114	0.6972056113761075	0.48567412775134594	0.7757222112809653	MBD2 KO	peak219011
19.240048312923623	0.14100931269616737	0.34945619898947217	0.40351069205218326	0.6865725706922406	0.8833765159408825	MBD2 KO	peak219012
47.72672538088604	0.18568493325920044	0.18836907565581446	0.9857506207573135	0.3242555023336782	0.6558274394048906	MBD2 KO	peak219015
131.15764531188492	-0.023159853432409904	0.11639009036014979	-0.19898475343343738	0.8422746711072469	0.9469474331664912	MBD2 KO	peak219016
244.28950527847766	0.05408787201794233	0.08139693152990006	0.6644952211506141	0.5063734065345176	0.7882125474811583	MBD2 KO	peak219017
29.230161965833197	0.11414389162627778	0.2165554883407472	0.5270884266238216	0.5981321833112996	0.8407606805944196	MBD2 KO	peak219018
35.163015610486276	0.0611159778869095	0.2061483134305878	0.29646605819788996	0.7668741841162162	0.9179384668851329	MBD2 KO	peak219021
136.0580682358998	-0.10957629663558005	0.12866642178668708	-0.851630869297383	0.39441900078588216	0.7129212480788335	MBD2 KO	peak219022
34.622955131192484	0.34626739745346496	0.1832629859451213	1.8894562678202562	0.05883071738324183	0.28887334287634076	MBD2 KO	peak219023
27.378067277760454	0.1964336879362237	0.2673870427402438	0.7346417609586695	0.462557697652946	0.7610854433795722	MBD2 KO	peak219025
113.94168754710351	-0.08502318386898085	0.12290544134934601	-0.6917772145442384	0.48907724788782747	0.777948975224451	MBD2 KO	peak219029
270.86254783659643	0.11883141744777409	0.09669822363377391	1.228889352691994	0.21911329400464144	0.5534773303566364	MBD2 KO	peak219030
52.17234853838985	0.011535022156400556	0.17923930991855783	0.06435542605939401	0.9486872212647426	0.9835837546543567	MBD2 KO	peak219032
33.52785531294012	-0.4513348067504211	0.28408839468089914	-1.5887125810168368	0.1121252972455743	0.4027082150578096	MBD2 KO	peak219037
38.72229609646905	-0.035636862244911985	0.21487803642255598	-0.16584692804448553	0.8682774142329021	0.956159910211789	MBD2 KO	peak219038
103.15854989727086	-0.1461449125790525	0.17483493051931517	-0.8359022544577092	0.4032098940321566	0.7196777862763403	MBD2 KO	peak219039
39.12435950564446	-0.2061713592363104	0.2040136682515962	-1.0105762079727583	0.31221930786746516	0.6449755323396504	MBD2 KO	peak219040
31.072812950601165	-0.1533213157644967	0.20167311893209033	-0.7602466633945637	0.4471071569315547	0.7503768945434525	MBD2 KO	peak219041
115.40064797180467	-0.19493441187163807	0.13212275994885087	-1.4754037226220804	0.1401040351457828	0.44852090785115434	MBD2 KO	peak219042
75.76306858224193	-0.38120992350650396	0.15570121845546206	-2.4483425838799593	0.014351512632878134	0.1260920887704	MBD2 KO	peak219043
80.42371558527893	-0.31642473483015876	0.12966344300623345	-2.440354254783647	0.014672865299449814	0.12786931779368604	MBD2 KO	peak219044
217.9964414551062	-0.23140861184141512	0.0914872969878885	-2.5294070265520032	0.011425544046907947	0.10952781741699426	MBD2 KO	peak219045
114.17144754598793	-0.10002612415447573	0.10990927383013657	-0.9100790194380219	0.3627808383201031	0.68765080002956	MBD2 KO	peak219046
77.83303386528637	0.04848090318495387	0.1370312180844963	0.3537945868295466	0.7234928305479624	0.8988994497605686	MBD2 KO	peak219048
138.30075170459332	0.187148789437389	0.11790527314817591	1.5872809115347386	0.11244903651133559	0.4032271477765478	MBD2 KO	peak219049
91.33338361485856	-0.004493147731110655	0.12720076034813535	-0.03532327730442313	0.9718219623058962	0.991299775301707	MBD2 KO	peak219050
43.666012343261805	0.008020466597954606	0.166099021456181	0.04828725977817098	0.9614873079345521	0.9877641182378805	MBD2 KO	peak219053
190.62622889754485	0.22696645418110697	0.12588857422466732	1.802915439935405	0.07140149578400151	0.3188904605844492	MBD2 KO	peak219054
49.4458129997621	0.21299766329110906	0.1639197652612907	1.2994019540693424	0.19380602143684228	0.5234036767978081	MBD2 KO	peak219055
27.589129577917326	0.3983424841747249	0.29320559804926655	1.3585773492216628	0.1742805567874034	0.49855707844651687	MBD2 KO	peak219056
61.40223013110029	0.2772614734005728	0.2602842354785404	1.065225763253849	0.2867737776592071	0.6227126662253287	MBD2 KO	peak219057
18.771433404165332	-0.12238001773699063	0.3496788891439215	-0.3499782844672137	0.7263549947988057	0.9002383229369477	MBD2 KO	peak219058
19.224084947055058	0.5712429544639401	0.32197699061332485	1.7741732208124426	0.07603450229586267	0.329468863799104	MBD2 KO	peak219060
69.05722305027166	0.04927063141069648	0.1452616274098899	0.3391854565395153	0.7344700245741341	0.9037237476783578	MBD2 KO	peak219062
33.81577770661568	0.16603764755662812	0.23308432907149407	0.712350110443072	0.4762480008699875	0.7699819898372429	MBD2 KO	peak219063
39.4985890117341	0.3612216158485642	0.21090468791428213	1.7127244511292006	0.08676324462444927	0.35344007411661954	MBD2 KO	peak219064
51.89651804232234	0.010882209119522306	0.18448648646204277	0.05898648366183324	0.9529628738411741	0.9849184984732217	MBD2 KO	peak219068
26.890982634214968	-0.09644236973084278	0.24196063673178295	-0.39858702239137606	0.6901975255140456	0.8847082144755302	MBD2 KO	peak219069
29.36089094348599	0.07894340709199374	0.281783772133382	0.2801559738316867	0.7793578424154073	0.9228343118506988	MBD2 KO	peak219071
60.287387105059246	0.15546803952804958	0.18938289098133915	0.8209191375337523	0.4116923294227941	0.7258369324154101	MBD2 KO	peak219072
23.97365412520725	0.23348731365948178	0.23562235984238286	0.9909386945095987	0.32171551645225926	0.6535911499213675	MBD2 KO	peak219074
29.36258803409431	-0.28997571854931353	0.2204652980144721	-1.3152896222709778	0.1884125845437305	0.5166053910881836	MBD2 KO	peak219076
33.22939114492507	-0.19740129605304663	0.23810488618063913	-0.8290518486180389	0.4070750688948181	0.7225399506327063	MBD2 KO	peak219077
24.99965091899408	0.05117552386028609	0.23562680592322083	0.21718888757063437	0.8280611444366781	0.9416880618706333	MBD2 KO	peak219080
31.60496490637414	0.5105784198657283	0.2092405515470538	2.4401504206076896	0.014681147425629811	0.12789329786808334	MBD2 KO	peak219082
21.152819463356497	0.2892206662148111	0.32788956157215526	0.8820673181179184	0.37774040444503393	0.700082315417442	MBD2 KO	peak219086
44.076044471020204	-0.11140363298446994	0.17653446429258526	-0.6310588327944362	0.5280020571182267	0.8016076481972846	MBD2 KO	peak219088
164.84739237176433	-0.07569174722401688	0.09472749381636328	-0.7990472900164688	0.4242629915579095	0.7350035552941285	MBD2 KO	peak219089
140.96113157625146	-0.05684369450982393	0.09020877282360223	-0.630134883011637	0.5286063386187769	0.8020008864830156	MBD2 KO	peak219090
115.38911667129427	0.032739598953965485	0.10946432136035894	0.29908922420654316	0.7648719680249486	0.9170551056110188	MBD2 KO	peak219091
21.827953421626592	-0.5610510103590378	0.3439504798554	-1.6311970566080003	0.10284874619557913	0.38577287053199083	MBD2 KO	peak219094
29.12533608873163	0.4363007397835951	0.2162983721174645	2.017124472608858	0.04368252533401818	0.24543299539154956	MBD2 KO	peak219098
131.56429248221258	0.08437480438485755	0.11421686117729339	0.7387245938573513	0.4600742485452584	0.7593797144314977	MBD2 KO	peak219099
139.92013349929024	0.19933622144461924	0.14575690010854989	1.3675937214373186	0.17143928283861282	0.49496405261950915	MBD2 KO	peak219100
87.81190826465011	-0.061583808135941547	0.13412582786984115	-0.45914950993408904	0.6461268051119708	0.8649039414193062	MBD2 KO	peak219101
295.56281590016425	0.11876279809263492	0.08851203905168192	1.3417699938342813	0.17967058421402662	0.5055669959308079	MBD2 KO	peak219102
57.97240962642536	0.2735536506433218	0.15850365326380977	1.7258507612315126	0.08437426491809541	0.3484582560225585	MBD2 KO	peak219103
23.37711432629427	-0.5009017467289761	0.281414725968671	-1.7799414902855506	0.07508553663528815	0.3272395625905644	MBD2 KO	peak219109
37.95942989802192	-0.13737066107873108	0.19906531116582885	-0.6900783480266744	0.49014491848071806	0.7785022965797918	MBD2 KO	peak219110
44.322675162069245	-0.04274040542824756	0.2068102201229096	-0.2066648611603743	0.8362716016563325	0.9446029318661185	MBD2 KO	peak219111
120.33861250907074	-0.05134904527346628	0.10879040650909541	-0.47199975550393086	0.636926963105283	0.8606947073629215	MBD2 KO	peak219112
340.0077856869193	-0.013991304681300696	0.07565186574398636	-0.18494328650992825	0.8532735188580182	0.950873159403258	MBD2 KO	peak219113
44.71297924553202	0.1816072581442481	0.16254203102575482	1.1172941361577573	0.2638685818734442	0.6014534729036031	MBD2 KO	peak219114
31.754122705486665	-0.026873659478777356	0.1931646490605356	-0.13912307251600398	0.8893528962907646	0.9635461640143249	MBD2 KO	peak219115
26.082958653838894	-0.010000807484546863	0.2819713047128533	-0.03546746536755301	0.971706988920321	0.9912684445605412	MBD2 KO	peak219116
29.6973184581445	-0.22511946542492564	0.24650538577093056	-0.9132435979882477	0.36111443884957656	0.6861992642760756	MBD2 KO	peak219119
59.9501918114497	-0.08350950617021245	0.19053050289651943	-0.4382999304608353	0.6611688763362864	0.8721621874776783	MBD2 KO	peak219120
22.25416590318957	-0.2845110914593598	0.2547228727297478	-1.1169436352942528	0.26401842583798946	0.6015998207943267	MBD2 KO	peak219122
68.66756381616402	0.19328751821655996	0.1536447068171846	1.2580161218735944	0.2083859258025675	0.5415786840951706	MBD2 KO	peak219123
28.614924184913228	-0.1156888260332672	0.2627892567362505	-0.4402342297781936	0.659767470517999	0.8715860641653237	MBD2 KO	peak219125
18.547013751967796	-0.3815818510216556	0.295502359792867	-1.291298828507245	0.19660007670898322	0.526723628837095	MBD2 KO	peak219126
30.867761854083195	-0.2708078885892744	0.2150563772914694	-1.259241376610023	0.20794316061930793	0.5409235043676003	MBD2 KO	peak219127
35.90303851228977	0.3099338349666768	0.20076627814827824	1.5437544483330592	0.12264783031720557	0.4204470868181766	MBD2 KO	peak219129
39.14722738445378	0.297446006163723	0.17692632326229596	1.6811857087130828	0.09272684853317491	0.3664520578242038	MBD2 KO	peak219132
31.39698117405606	0.6954011867356602	0.19291536229507972	3.604695750833921	3.1251882356243143e-4	0.008309439028547862	MBD2 KO	peak219135
23.873391338246837	-0.31461356596654705	0.2892846597344749	-1.0875570320780947	0.27679070815950446	0.6134326184727578	MBD2 KO	peak219136
167.96721993003132	-0.010774264958575535	0.10867929848689423	-0.09913815334274372	0.9210285792991717	0.9742955995233278	MBD2 KO	peak219137
30.573802083651888	0.3105654337363965	0.1920463136355633	1.617138219719963	0.10584844845176372	0.3914337604832368	MBD2 KO	peak219138
45.91253869542662	-0.06965180870132709	0.3145333682831075	-0.22144489496146041	0.8247460388705005	0.9404991703126994	MBD2 KO	peak219140
74.50899657325662	-0.23841057625891732	0.1832524047774466	-1.3009956215770173	0.19325995342916333	0.5226727231712507	MBD2 KO	peak219141
48.83039681177676	0.06814634713668838	0.21403937714927476	0.3183822904192154	0.7501949701136054	0.9103357443858462	MBD2 KO	peak219142
138.8692894142586	0.04026702481259816	0.11859126094964856	0.33954462150204073	0.7341994883198228	0.9036078863185423	MBD2 KO	peak219143
25.537531773547883	-0.21721165103751802	0.2506889270268844	-0.8664588963445673	0.38623855782625166	0.7066612835273685	MBD2 KO	peak219144
43.436461763635464	-0.4305887444359294	0.18877465909417124	-2.2809668760738058	0.022550407029927253	0.16681156869507258	MBD2 KO	peak219145
16.772822332269236	0.31270610915906566	0.3273906937066901	0.955146603645428	0.3395035641074382	0.6683887900843769	MBD2 KO	peak219148
35.3877850463632	-0.011696608173958734	0.19149041415985874	-0.061081951413997415	0.9512939429932289	0.9843278284998753	MBD2 KO	peak219149
102.92704769134201	-0.33164590960590107	0.12032027538595547	-2.756359296403446	0.005844875362622908	0.07038733869517595	MBD2 KO	peak219152
145.7401185847995	-0.31290268139870714	0.1176559981979999	-2.659470712849949	0.007826353402350193	0.08538973940417754	MBD2 KO	peak219153
226.42116539497442	-0.22635814587753533	0.11159424415982	-2.0284034143674643	0.04251909191800985	0.24183000157902643	MBD2 KO	peak219154
89.99600117842837	-0.24471061480400705	0.13005793636789728	-1.8815508044952338	0.059897031114088	0.29165408585852426	MBD2 KO	peak219155
372.22053118394723	-0.1498731384942938	0.08656208806158693	-1.7313946769359643	0.08338139537699017	0.3464657599437318	MBD2 KO	peak219156
80.8752780474234	-0.04876822192911979	0.14947851250440355	-0.32625573476778547	0.7442308759708041	0.9075903505748647	MBD2 KO	peak219157
84.27645355893638	-0.1519386299052787	0.16153531675155147	-0.9405907820081667	0.3469146075701897	0.6748175620814414	MBD2 KO	peak219158
31.831357808000924	-0.1444645867403034	0.2108579241978854	-0.6851276151458584	0.4932633956664169	0.7802678219020417	MBD2 KO	peak219159
67.97691785350308	0.28071279026953294	0.14564429142902957	1.9273861509794936	0.0539315242427428	0.2755543570229931	MBD2 KO	peak219160
32.57066378344115	0.22690778355438304	0.20889240342151283	1.086242390042868	0.27737176748472914	0.6140912168072852	MBD2 KO	peak219161
25.55163023669036	-0.541275543333603	0.26458534074997675	-2.0457503117872586	0.04078094295652178	0.23625893188407182	MBD2 KO	peak219163
37.67885851863669	-0.143679536494538	0.22018534338854653	-0.6525390577019298	0.5140534851056678	0.7932890981316078	MBD2 KO	peak219164
77.43750997723538	-0.26567148444375716	0.14024544411969744	-1.8943323693068448	0.058180907098830434	0.28732000783539935	MBD2 KO	peak219165
93.79783085908706	-0.2620401907561682	0.14068112337998576	-1.8626535277827316	0.06251102814150182	0.2984896854721929	MBD2 KO	peak219166
278.0141558724904	-0.23915670558046834	0.09680706166601559	-2.4704469019580317	0.013494435061072906	0.1215444582547095	MBD2 KO	peak219167
72.94913812387915	0.032850996151482535	0.1412827856355817	0.23251945382940623	0.8161345792482998	0.9369367778488136	MBD2 KO	peak219168
18.69008100696922	0.23212739405334046	0.2735575754167798	0.8485504146601746	0.3961315083077614	0.7143323606353744	MBD2 KO	peak219169
35.33436093650483	0.2783920212788306	0.22075833771801198	1.2610713785788585	0.20728313146772634	0.5402001423750303	MBD2 KO	peak219170
87.6581141113526	0.07231213348767752	0.18854145691856744	0.3835343943422995	0.7013235733219678	0.8893946512046845	MBD2 KO	peak219171
178.180271685104	0.05802362930528655	0.11250276740264287	0.5157529067495942	0.6060269977253214	0.8444881037967937	MBD2 KO	peak219172
35.04817953635343	0.2054691133143385	0.2598530007897771	0.7907128749325641	0.4291115612221779	0.7383192472831434	MBD2 KO	peak219174
353.9986156559376	-0.16418886075228606	0.08446588493667362	-1.9438482279015123	0.05191375598907982	0.27009882127831897	MBD2 KO	peak219175
487.1920594087303	-0.04562723659264833	0.07099946317484872	-0.6426419940709016	0.5204564275602559	0.7972062639921832	MBD2 KO	peak219177
377.32142722025	0.032248849760260476	0.06513791600314334	0.49508568494429966	0.6205396381297446	0.8521333698010001	MBD2 KO	peak219178
42.58678792094046	0.08445354068333716	0.21110128351623944	0.4000617110262164	0.689111064683796	0.8842501927584384	MBD2 KO	peak219179
56.08733685066055	0.036037901793092984	0.1549813249789985	0.232530608432832	0.816125916543743	0.9369367778488136	MBD2 KO	peak219181
21.7301306053363	0.06306360825944382	0.2800317749435134	0.22520161603862524	0.8218224323222386	0.9392605804806576	MBD2 KO	peak219184
24.59958539736485	0.5256244097384036	0.20664094211979703	2.5436605367085514	0.010969763555417992	0.10665491093463032	MBD2 KO	peak219185
145.43376431363697	-0.06778621716010723	0.1037953597884513	-0.6530756027847924	0.5137075398557749	0.7930747682441593	MBD2 KO	peak219186
45.462199057367165	-0.10261215692490239	0.1653045253391829	-0.620746205915149	0.5347666225729395	0.8058332612100065	MBD2 KO	peak219187
50.96400927135392	-0.16562856014750846	0.17331124771672723	-0.9556711542358985	0.33923840038354464	0.6681540522444489	MBD2 KO	peak219188
30.244197769222197	0.199856269738484	0.21163666352018926	0.9443367061937193	0.34499761422500724	0.6731304632507374	MBD2 KO	peak219190
24.715055586812664	0.3133750076591939	0.24398049209123027	1.2844264923525743	0.19899276831527826	0.5298186662283482	MBD2 KO	peak219191
29.79661794096542	0.41246510046559925	0.1892199180704421	2.179818618841428	0.029270909237612094	0.19472557708919785	MBD2 KO	peak219192
19.17399752472405	0.45974699496047977	0.32171609800031065	1.4290456642304417	0.15299110906602517	0.4682429632535047	MBD2 KO	peak219196
28.488563177607933	-0.15188032312472172	0.27148047693235083	-0.5594521007216595	0.5758532125008302	0.8285803491989756	MBD2 KO	peak219201
60.69901767261643	0.10331016148134409	0.1489238298667994	0.6937114199503657	0.4878632028130878	0.7771622626444895	MBD2 KO	peak219204
53.16372415179147	0.6281822507588365	0.21799693440775533	2.8816104798237414	0.003956485043903435	0.05375334972359918	MBD2 KO	peak219207
53.58374984375642	-0.15393541325943852	0.15979189292560864	-0.9633493316904593	0.33537224447664554	0.6648481618487924	MBD2 KO	peak219208
25.90274915436471	-0.40431510054051495	0.24079313579709927	-1.6790972849043546	0.09313308529868669	0.36728892650032163	MBD2 KO	peak219209
50.03970536450858	-0.05876078115504449	0.2057909887042531	-0.2855362206335037	0.7752333588015692	0.9211734030040832	MBD2 KO	peak219211
53.55626960660779	0.15939516982111646	0.2034144665533559	0.7835980032389037	0.43327602782369606	0.7409774558641044	MBD2 KO	peak219213
221.7455223607454	0.09925653374040981	0.09333984189600487	1.0633887065182417	0.2876057121415779	0.6234778686547655	MBD2 KO	peak219214
324.7380514637584	-0.14966587093867512	0.08437666341395644	-1.7737827603398622	0.07609909080042748	0.3295805528685343	MBD2 KO	peak219215
42.21333671475296	-0.39826857634417673	0.18146571314110546	-2.194731828124953	0.028182840187476365	0.1904358467330625	MBD2 KO	peak219216
24.552055021223822	0.31469022075910913	0.22593584277752066	1.3928300038209742	0.16367120303556207	0.4840477142954043	MBD2 KO	peak219217
72.84704609693279	-0.12909022019196467	0.18440862551610313	-0.7000226796912605	0.4839131409129687	0.7747249656333673	MBD2 KO	peak219219
24.53748275620098	0.006060361727917559	0.29191582552995815	0.0207606480974962	0.9834365892367475	0.9950188730207068	MBD2 KO	peak219220
34.38440217642516	0.33124678916082506	0.1900491781449575	1.7429530208658464	0.08134182133566746	0.34179996314486677	MBD2 KO	peak219224
647.7069229629028	-0.1061250320249567	0.07233281103486117	-1.4671769354271218	0.14232792950926745	0.4519939278025795	MBD2 KO	peak219225
117.13702341770086	-0.13881736341442288	0.13268197362412085	-1.0462413214298665	0.29544962939560254	0.6303350451895068	MBD2 KO	peak219226
179.08521766845934	-0.03266411367040376	0.10720477053729388	-0.3046889938451081	0.7606030329305574	0.9150935402028949	MBD2 KO	peak219227
74.72088378798733	-0.17716784711720715	0.14953528925385612	-1.1847895436671212	0.23610066784968461	0.5722474144760996	MBD2 KO	peak219228
47.290866748999846	-0.19321898541873353	0.17712032461587726	-1.0908910981151916	0.2753208045997919	0.6120008353370392	MBD2 KO	peak219232
65.2183159224983	-0.2671024883408996	0.16515126591114695	-1.6173202601099252	0.10580916819470648	0.3914212819193719	MBD2 KO	peak219233
145.33094156868	0.058779435622823666	0.12321689203531842	0.47704040129477826	0.6333333526979147	0.8589758420998628	MBD2 KO	peak219234
33.323201307799025	0.20957499864798718	0.19355089737346723	1.082790116150175	0.2789015936270705	0.6154927378116006	MBD2 KO	peak219235
34.011331819705575	-0.29868647627489203	0.2315487326455212	-1.2899508145101888	0.19706773606437888	0.5273484837673593	MBD2 KO	peak219238
18.5608892514978	-0.46109027443724715	0.355070598303151	-1.2985875953704817	0.1940854972869363	0.5237035701688099	MBD2 KO	peak219239
29.740914819570982	-0.20753290185986614	0.24222757339834922	-0.8567682817784463	0.3915729582739372	0.7108322969719287	MBD2 KO	peak219240
26.177674270639695	-0.14580592611426857	0.2506591504897774	-0.5816900194122974	0.5607754954200178	0.8201892881338232	MBD2 KO	peak219241
85.03030288563215	-0.34450758090657624	0.1665678287939089	-2.0682720270841055	0.038614450611896	0.22874740197157822	MBD2 KO	peak219244
143.07803499048495	-0.5317687433370233	0.12162153835959089	-4.372323771836988	1.2293103678440481e-5	6.400226943414951e-4	MBD2 KO	peak219245
29.06969418139892	0.024137954401251993	0.26846250705024616	0.08991182666983837	0.9283572828964264	0.9770318285978729	MBD2 KO	peak219248
21.30579887233948	0.02768228891711736	0.3094673183451615	0.08945141304466334	0.9287231654948996	0.9771760022867906	MBD2 KO	peak219249
24.58938646781315	-0.14131657534402678	0.33018425999229595	-0.4279930707397259	0.6686561652551661	0.8759856498171747	MBD2 KO	peak219253
35.677653895974125	0.09648265479380687	0.23694923464707318	0.4071870286372273	0.6838706278360591	0.8821494094821826	MBD2 KO	peak219255
22.599486649277257	-0.4308226868897909	0.2796101201257481	-1.5407979035094956	0.1233659798599962	0.4217835926584415	MBD2 KO	peak219256
23.339500012241146	-0.4970006835498176	0.28884591377787655	-1.7206429443624143	0.0853156356468181	0.3503869582844662	MBD2 KO	peak219257
92.9009348308634	-0.4863253886861375	0.15640675708514595	-3.1093630336021088	0.0018749119099255654	0.03175273555675446	MBD2 KO	peak219258
43.649325580699326	-0.18741974661667013	0.1846174576509212	-1.0151788947882034	0.31002055916601334	0.6430605600440549	MBD2 KO	peak219261
34.52480916355634	-0.48541052836844273	0.23314873951999943	-2.081977922624816	0.037344486342558866	0.22461372425975784	MBD2 KO	peak219267
40.417845361975054	-0.660456314796536	0.2582423153650213	-2.557506169594986	0.010542568784164336	0.10376866373006094	MBD2 KO	peak219268
55.81936954323729	-0.2960640155329705	0.1525500434183965	-1.9407665110980046	0.052286604764676746	0.27110364440202644	MBD2 KO	peak219271
33.09665075510279	0.3839132443450379	0.1960914953878997	1.9578271030347203	0.05025030398423563	0.2652261575319896	MBD2 KO	peak219273
27.238000042847837	0.42703589988028995	0.20573044560255677	2.0757059006485856	0.03792115987852002	0.22670630729821648	MBD2 KO	peak219278
24.87828949576206	0.06735847542007499	0.29873642226122776	0.2254779477849336	0.8216074788150787	0.9391447184155325	MBD2 KO	peak219279
60.10850831454793	-0.06409889894041586	0.19625719910701367	-0.3266066123029937	0.7439654416987127	0.9074618751395758	MBD2 KO	peak219280
25.281565039442505	0.526315423821572	0.23412487209169983	2.2480115808261063	0.024575451471056255	0.17567512010712127	MBD2 KO	peak219282
29.013462895679154	0.442399491614271	0.23233270347836732	1.904163662673788	0.05688887256658085	0.2837675672633184	MBD2 KO	peak219284
111.14663321454405	0.7810751595658689	0.16484478988335807	4.738245959235637	2.1557606107766778e-6	1.491009890080227e-4	MBD2 KO	peak219287
55.66354015729501	0.26358093656067477	0.1676924718985999	1.571811385308081	0.11599430032182063	0.4095348605352331	MBD2 KO	peak219293
30.028705909145955	0.22909721788392393	0.24120792322082835	0.9497914281786799	0.34221824223667247	0.6707088288796058	MBD2 KO	peak219295
54.81826319027163	0.11379834941691824	0.16719391254059335	0.6806369184601079	0.4961012605201485	0.7821356711732392	MBD2 KO	peak219296
63.80998608074494	-0.1345598388589811	0.15908640536336724	-0.8458286460847153	0.39764834249393766	0.7155410388437964	MBD2 KO	peak219297
1217.387759344754	-0.11062472398794954	0.10463052180274462	-1.0572892314969577	0.2903796063403688	0.6258981559048461	MBD2 KO	peak219298
949.2152269571925	-0.10455165496063105	0.0797274144760091	-1.3113639222816118	0.18973484162176477	0.5184086707385752	MBD2 KO	peak219299
276.41048234963506	0.010422054202737901	0.07795828783531615	0.13368757180447685	0.8936496332023134	0.9646770282412946	MBD2 KO	peak219300
67.10176180282852	-0.06290652628212605	0.14131928912286407	-0.4451375793960769	0.6562203327920628	0.869851218097078	MBD2 KO	peak219301
16.758753015235513	-0.8806214898327696	0.3786543544178603	-2.325660538584401	0.020036667229062912	0.15526349701046288	MBD2 KO	peak219308
101.14893091887777	-0.2920797840845258	0.1344083915342234	-2.173076998768754	0.029774522548708476	0.19663172253177738	MBD2 KO	peak219309
34.392519651645934	-0.06750635701284714	0.21267834278281378	-0.3174105841222599	0.7509320771651451	0.9107581631699874	MBD2 KO	peak219312
22.801517013518517	-0.19876052221588067	0.28662234053454066	-0.6934578855409499	0.48802224641044717	0.7772738364619668	MBD2 KO	peak219314
28.623483567897555	-0.0320531677346651	0.24246660129291897	-0.13219621821622485	0.8948290922965353	0.9650089732142895	MBD2 KO	peak219315
16.347087872247904	-0.5122222400134611	0.407901734352134	-1.2557491103268248	0.20920694751882352	0.5425002466839602	MBD2 KO	peak219316
42.763129395393555	-0.2088691417528824	0.2016599279640428	-1.0357493621148424	0.3003190870417774	0.6343481444904769	MBD2 KO	peak219321
30.36536207875496	-0.061332159055194235	0.20797029617598922	-0.29490826422295213	0.7680639586339246	0.918419921773491	MBD2 KO	peak219323
421.5565568403107	-0.07739881292786535	0.09263974498615873	-0.835481714024898	0.40344653846418765	0.7199018461516931	MBD2 KO	peak219324
140.71368756225513	-0.050852810468873313	0.10450655336961696	-0.4865992498003257	0.6265423553032059	0.8553207556665906	MBD2 KO	peak219325
30.853482734418343	-0.003006580902437891	0.2885311169941742	-0.010420300360527828	0.9916859536838888	0.9977325259216716	MBD2 KO	peak219326
28.130369228923612	-0.10632603222433602	0.25224626305156966	-0.42151677863548187	0.6733777617483436	0.8780996633002183	MBD2 KO	peak219327
91.69247104322517	-0.15446940602710726	0.13487780329782517	-1.1452544618184628	0.25210376384463745	0.5893844808135457	MBD2 KO	peak219328
76.1506176547315	0.35951483874268103	0.15368784993852921	2.3392534861179772	0.01932231843659808	0.15187470892287133	MBD2 KO	peak219329
32.87467765921629	1.7685676716782983e-4	0.23667184390947557	7.472657678514376e-4	0.9994037682365048	0.999861005535465	MBD2 KO	peak219330
29.375656161698924	-0.1855555391359182	0.26771187133953744	-0.6931165891428818	0.48823638776888395	0.7774395773339361	MBD2 KO	peak219331
88.8813500741422	-0.2941429905192759	0.1543846114824029	-1.9052610729457513	0.05674614287653412	0.2833144322499528	MBD2 KO	peak219333
33.612264751274466	0.07153623442283977	0.1952790030183663	0.36632834722180385	0.7141200794957077	0.8952100967025002	MBD2 KO	peak219341
27.869057930082867	0.21520223752687148	0.24212710139176138	0.8887986362942267	0.3741113089177958	0.6968222785715036	MBD2 KO	peak219347
182.2872848559195	-0.13350160898096858	0.09676304837447786	-1.3796755189471774	0.16768657380423396	0.48944531089355187	MBD2 KO	peak219350
518.1587525983067	-0.09921317375956347	0.07985059521062055	-1.2424850872791942	0.21405763928658922	0.5477761211797618	MBD2 KO	peak219351
462.40330965865616	-0.08882491768121785	0.08367150399112619	-1.061591024952034	0.28842138992377053	0.6241558795594517	MBD2 KO	peak219352
221.1465581939743	0.04028102536026021	0.08099747312935883	0.4973121235020319	0.6189689637554692	0.8515855837187525	MBD2 KO	peak219353
84.92411035549563	0.17855154323784425	0.18913875122646462	0.9440241202822376	0.34515732262759724	0.6732641500119086	MBD2 KO	peak219354
31.60712976181089	0.3073073943827074	0.19387710641758404	1.585062826968391	0.11295206039590003	0.40400958438093	MBD2 KO	peak219357
59.68884775372737	-0.09108990048244207	0.19284876094996567	-0.47233853115641855	0.6366851718215976	0.8605952834664632	MBD2 KO	peak219359
87.34451658023139	-0.055512758206210246	0.12310590113383833	-0.4509349892647133	0.6520364048035664	0.8677714530642534	MBD2 KO	peak219360
26.31877200708797	0.09049409099616301	0.21843946426920582	0.41427537509722906	0.6786724458893613	0.8802480507221282	MBD2 KO	peak219361
28.794569987165097	0.0531395183011269	0.2216765215193086	0.23971649291915792	0.8105500481889557	0.9347504179436397	MBD2 KO	peak219362
53.88365344475026	0.059555405943026385	0.17791487854823157	0.3347410088970232	0.737820463647743	0.9050162643598358	MBD2 KO	peak219363
43.14609301955174	0.04889651131394588	0.20251518797998608	0.241446144369074	0.809209352354471	0.9343679973570368	MBD2 KO	peak219364
72.60030521209625	-0.09403363465892318	0.1396032863031674	-0.6735775148925681	0.5005799523381549	0.7847681793146486	MBD2 KO	peak219365
74.22286429095928	-0.12422409767433196	0.14075781826850983	-0.8825378170991672	0.37748603860936886	0.6998729533289366	MBD2 KO	peak219366
27.657064896472495	0.22264874795589085	0.22797660138235587	0.9766298234373215	0.3287524488652154	0.6594774478616683	MBD2 KO	peak219367
24.057330538678325	-0.5309740346278877	0.2627529918217343	-2.020810613597614	0.0432993737060896	0.2442279457643293	MBD2 KO	peak219369
32.46647223954447	-0.1080392899673441	0.26810511447344093	-0.40297362539887954	0.686967627166077	0.8835737225895235	MBD2 KO	peak219370
38.084322463302435	0.049440844125029776	0.22935882728474977	0.2155611131707122	0.8293298703191281	0.9421094368735493	MBD2 KO	peak219371
68.81340152377241	0.03300145163601542	0.14982583660079032	0.22026542540821922	0.8256644454380037	0.9408703146172253	MBD2 KO	peak219373
29.126265293847712	0.1922511275661387	0.21402353677803054	0.898270958700806	0.36904111131412126	0.6926760731212791	MBD2 KO	peak219375
101.26346951631837	0.3903226198776466	0.14065990651266344	2.7749387124930753	0.005521211132534634	0.06773867873512343	MBD2 KO	peak219377
65.3060570680678	0.22529343571211366	0.14744596565765045	1.5279728726875748	0.12651927336498986	0.4270782540730981	MBD2 KO	peak219378
210.90031175511436	-0.12242621040791378	0.11596152197367893	-1.0557485649050227	0.291083102924764	0.6265811855551194	MBD2 KO	peak219379
367.8109978923246	-0.06989014131120587	0.06546502844471752	-1.0675950652068404	0.2857032105990846	0.6218972471781951	MBD2 KO	peak219380
717.691198843858	-0.08614854725125595	0.059262811548126945	-1.4536695948233114	0.14603793177933355	0.4576735485974596	MBD2 KO	peak219381
154.45351630013656	-0.028056184974596644	0.18114631705799708	-0.15488134360255296	0.8769148618038284	0.9593675166342375	MBD2 KO	peak219382
29.44964909172465	-0.08574257234020972	0.2177831281225688	-0.3937062208600182	0.6937979479871857	0.8861836648150985	MBD2 KO	peak219383
79.93402718562106	-0.10753256871983448	0.12888060884404481	-0.83435801308137	0.40407926984471143	0.7203119238762978	MBD2 KO	peak219384
37.60800239577014	9.89760148712487e-4	0.1688627410457338	0.005861329400334833	0.995323362543497	0.9987123531919045	MBD2 KO	peak219385
41.43010461762111	1.68561352603323	0.23655662502784297	7.12562383672337	1.0361032761863104e-12	4.436055830552729e-10	MBD2 KO	peak219389
25.551444848543493	0.8333964300711546	0.22979621743304862	3.6266760148650645	2.8709314304710073e-4	0.007774886098453272	MBD2 KO	peak219391
24.75442215474505	0.03843886946927428	0.23734607146443434	0.161952836346121	0.8713429945926268	0.9574032666660762	MBD2 KO	peak219395
26.724397954793425	0.5818621451366935	0.22315992840850013	2.6073773606504282	0.009123874757391943	0.09442151007691792	MBD2 KO	peak219396
28.263949684335113	0.11970155833914249	0.24571508576582446	0.48715591867738434	0.6261478414190469	0.8551383453810382	MBD2 KO	peak219397
23.942944290306414	-0.5515997078323843	0.31669518327748913	-1.7417369665173317	0.08155448087718935	0.3421448666110875	MBD2 KO	peak219402
21.470866741051985	0.3599022100794771	0.30201858864673137	1.1916558238753037	0.23339622643886113	0.56951072829645355	MBD2 KO	peak219403
72.60628286109672	-1.4208917037824575	0.2371059825021449	-5.992643832888543	2.0645669347926226e-9	3.829636548403221e-7	MBD2 KO	peak219404
184.98834921994944	0.036617718738488896	0.12153244253959143	0.3012999489955943	0.7631857798093215	0.9162162351154601	MBD2 KO	peak219407
59.1284003622274	0.09413435107729659	0.16042563930797696	0.5867787186846254	0.5573523313505382	0.8182480274938022	MBD2 KO	peak219408
34.892289345650504	-0.24884640463742067	0.23680351587836782	-1.0508560386630348	0.29332471362715407	0.6285681647755189	MBD2 KO	peak219409
37.40215123645251	-0.1362648773128053	0.2181961176627068	-0.6245064246443058	0.5322950523888564	0.804333052281073	MBD2 KO	peak219410
23.49016342559231	0.07330009191379726	0.25572873370213073	0.28663220926583943	0.7743939493524084	0.9208429273348115	MBD2 KO	peak219415
211.47299461746368	-0.11087083372621383	0.08761849590825456	-1.2653816135157903	0.2057345630065933	0.5383722037374508	MBD2 KO	peak219416
72.06667932008993	-0.13146539387598694	0.14033647671568833	-0.9367870489033755	0.34886810850919964	0.6763646436297842	MBD2 KO	peak219417
236.25754092372063	-0.04777434762066408	0.08890892568446924	-0.5373402867357937	0.5910325821265219	0.8367401694394149	MBD2 KO	peak219418
399.175114988838	-0.04352337178077338	0.06300792845150079	-0.6907602400271692	0.4897162257037858	0.7782987908769011	MBD2 KO	peak219419
118.80296108566883	2.3386804353257197e-4	0.10067082067695615	0.0023230966228340788	0.9981464387385973	0.9995531440154015	MBD2 KO	peak219420
23.731672948947452	-0.08580532444859779	0.2611891349265502	-0.3285179702162089	0.7425200592991628	0.9068058722863384	MBD2 KO	peak219421
82.95342905405512	-0.16383170577919662	0.14284780099116912	-1.1468969395568416	0.2514242177118728	0.5886419497691014	MBD2 KO	peak219422
59.615633933269315	0.027728824261170664	0.15270750150058549	0.18158128440772342	0.8559113375427735	0.9519363702251221	MBD2 KO	peak219424
42.15577036558474	-0.15296514258883329	0.17750523093864662	-0.8617500553643096	0.3888250742030509	0.7086762657171084	MBD2 KO	peak219426
37.241703096016764	0.0721153786469241	0.1958273544222541	0.36825998522874803	0.7126793863314773	0.8946971687608558	MBD2 KO	peak219430
259.72530105139833	-0.14085671873398178	0.0805851714028585	-1.7479235482396127	0.08047726663590729	0.33981874726896116	MBD2 KO	peak219431
77.84665647783392	5.442957451055008e-4	0.13130502287119075	0.004145277409832607	0.9966925566265981	0.9991653020526666	MBD2 KO	peak219432
76.19812666606904	0.027755699674037442	0.13540090987357437	0.20498901890654433	0.8375807044963917	0.9450892122290132	MBD2 KO	peak219433
71.69495756210829	-0.27264754078282816	0.1497959172541079	-1.8201266481804013	0.06873972030033625	0.3130128829060713	MBD2 KO	peak219434
54.92805200457497	-0.006024269878014378	0.17476712576005435	-0.03447026923292982	0.9725021499685634	0.9914556336193578	MBD2 KO	peak219435
36.79909123600457	0.6379653115882636	0.17404026620999885	3.6656190287510126	2.467410144804575e-4	0.006899644109930346	MBD2 KO	peak219436
27.753555625532993	0.11595076257822771	0.26656108118148825	0.43498759107779345	0.6635714345509878	0.8734197067862535	MBD2 KO	peak219439
30.152416851017318	-0.5381208328507371	0.22334157653464357	-2.409407335616558	0.015978453127816684	0.1347830085517181	MBD2 KO	peak219440
37.287577280631965	0.354930784746003	0.22636713617402984	1.5679430801878154	0.11689441667312017	0.4111773945162345	MBD2 KO	peak219443
39.578788112846716	-0.09053861766957119	0.20252442356618378	-0.44705036595244874	0.65483869483891	0.8690440620223132	MBD2 KO	peak219446
28.766682196536856	-0.281173306755711	0.2181336994826414	-1.288995269518574	0.19739973114755133	0.5277286870220248	MBD2 KO	peak219449
27.20600437530636	0.14595577269455892	0.2089738157625067	0.698440482421175	0.4849017668427004	0.7753712039406385	MBD2 KO	peak219450
83.6845626287927	0.25261742930648534	0.1179412052985447	2.141892892030691	0.03220210197712182	0.20570589523965618	MBD2 KO	peak219451
332.1579662918348	0.0567103428196895	0.09740152836712064	0.5822325765355539	0.5604100333349915	0.81994318273850475	MBD2 KO	peak219452
46.20922443798587	-0.12200544963485133	0.1650800051118462	-0.7390686082920176	0.4598653375775645	0.7592431740775101	MBD2 KO	peak219453
25.44236748459563	0.5083991171989635	0.24063608373346415	2.1127301829017537	0.034623868364070866	0.21493673629817472	MBD2 KO	peak219455
42.37723411929375	-0.11334479998804509	0.19983519831437246	-0.56719137040981	0.5705841703953425	0.8256055165266537	MBD2 KO	peak219456
108.52156590510901	-0.27163794545383824	0.13206600868535784	-2.0568346704639584	0.039702131843924134	0.23242988304776305	MBD2 KO	peak219457
60.69694947315747	-0.11650773933423951	0.14564726253614754	-0.7999308555855897	0.4237508593803332	0.7346669301955675	MBD2 KO	peak219458
35.83046867223519	-0.09034827725980013	0.24379883296054403	-0.37058535581432395	0.7109463910013868	0.8940319822597426	MBD2 KO	peak219461
35.70173494143108	0.058849214140455054	0.18710097032059794	0.31453184897767655	0.7531171309493849	0.9118127024463827	MBD2 KO	peak219462
374.8348193372794	0.20949995836189544	0.10887199999460867	1.924277668934803	0.054319788142621235	0.27649010186796397	MBD2 KO	peak219463
29.942651267352943	0.263456755846136	0.20272767881194456	1.2995598696245385	0.1937518613757114	0.5233471684249169	MBD2 KO	peak219466
133.6991143723482	0.34893111527649984	0.13922136865362392	2.5063043026435383	0.012200057184305864	0.1142053969210829	MBD2 KO	peak219467
23.358765143667267	0.0888469201312075	0.29565093425958494	0.3005129016544858	0.7637859568538927	0.9164927051366856	MBD2 KO	peak219468
53.60851696861494	0.25331781162327066	0.1443689173050187	1.754656170815964	0.07931813722278236	0.33711397711135577	MBD2 KO	peak219472
23.545945294208046	0.21697365755084577	0.2773064338839978	0.7824328289534376	0.43396024680234924	0.7414817882668426	MBD2 KO	peak219473
62.737648458197135	-0.24689728879645548	0.16012355759751928	-1.5419173324705129	0.12309368349673573	0.42117846808578724	MBD2 KO	peak219474
328.1288508962255	-0.20183195846880805	0.08812270496412679	-2.2903513748354674	0.022000955881259443	0.16434268736160892	MBD2 KO	peak219475
61.30623294991587	0.0055267471198599165	0.2102639431065743	0.02628480679190265	0.9790301731491989	0.9936177723773877	MBD2 KO	peak219476
35.98909630523283	0.02472592234779062	0.21292765113076667	0.11612358571788088	0.9075545965642668	0.9695064553987393	MBD2 KO	peak219477
98.67076343470873	-0.2958859429750103	0.13713566017122433	-2.157614894663971	0.030957785684558318	0.20123353460684998	MBD2 KO	peak219479
38.88883617284733	0.039559173948435535	0.24252853357591747	0.16311142184040184	0.8704307069071332	0.9570426811050492	MBD2 KO	peak219480
24.486871509426443	-0.5710048965529023	0.2371985591772411	-2.4072865304642606	0.016071554894136097	0.13524212011948727	MBD2 KO	peak219483
79.648920190288	-0.37370574158763353	0.1367174459970397	-2.7334166379594693	0.006268098793856967	0.07371604448783631	MBD2 KO	peak219484
57.551823999856296	-0.4000027850480702	0.16798418773808818	-2.381193077956437	0.017256664417599862	0.14139469884765263	MBD2 KO	peak219486
81.81420877167788	0.05271266736251161	0.16034482487389018	0.3287456729830206	0.7423479292428445	0.9067384330558504	MBD2 KO	peak219487
24.189999489619694	0.4333591226326799	0.22402180848554626	1.9344506035475557	0.05305774982576677	0.2732086798492247	MBD2 KO	peak219488
139.41924235494838	0.2998258207891849	0.11486614332017452	2.6102192702114078	0.009048420413123901	0.09389433958312074	MBD2 KO	peak219489
24.652578026196107	-0.14727969616216163	0.28246556588920735	-0.5214076119279253	0.6020828499510436	0.8426675843414775	MBD2 KO	peak219490
28.00780323967962	0.553152910219641	0.19009686772576745	2.909847578433622	0.0036160505857071525	0.05054802139028019	MBD2 KO	peak219491
34.00652725220508	0.22542160328941974	0.19219073150954563	1.1729056938327103	0.24083362599547076	0.5775483370031327	MBD2 KO	peak219494
26.931849105221385	-0.0935490466986161	0.23000672640767084	-0.40672309092737996	0.6842113790818946	0.8822587378678004	MBD2 KO	peak219496
203.17991343409625	-0.18435563235730662	0.09987946914808553	-1.8457810592082058	0.06492400186314665	0.30427365184812333	MBD2 KO	peak219497
57.09635745651807	-0.4400427125017503	0.15726877081194557	-2.798029832813612	0.005141536352964825	0.06463613122798866	MBD2 KO	peak219498
113.4326222810568	-0.4681786868654565	0.18069151705148803	-2.591038552916953	0.009568677125859789	0.09742396840616939	MBD2 KO	peak219499
25.040759709981575	0.112107881591497	0.2779109983591005	0.4033949079145032	0.6866577321656407	0.8833969426966998	MBD2 KO	peak219501
39.271564420784514	0.1195372721871008	0.2605631902053945	0.4587650008923862	0.6464029304995831	0.8649721005113772	MBD2 KO	peak219502
41.19820264690165	0.139916457486069	0.19758022206285625	0.7081501175839217	0.47885203933562803	0.7716498650672876	MBD2 KO	peak219503
76.20206197683696	-0.1718162085473909	0.1507625508385543	-1.139647794440558	0.25443306490793155	0.5918642466982622	MBD2 KO	peak219505
36.24340508733464	-0.04366169898833276	0.1745442593424852	-0.25014686333889197	0.8024737759781776	0.9317092973721316	MBD2 KO	peak219506
21.903690101158904	-0.6761459202114171	0.3138436084258742	-2.1544039835723274	0.031208504453591752	0.20219327172212043	MBD2 KO	peak219507
54.615313665583166	0.2055557569865861	0.14354227014038706	1.4320224752301094	0.15213738926035342	0.46685906763902235	MBD2 KO	peak219509
33.86549657907684	0.34356176312247	0.21200809749582022	1.620512457686874	0.10512224045713386	0.3902655948147549	MBD2 KO	peak219510
319.4166372279055	0.18604053092931133	0.07122117640718102	2.6121518951848346	0.008997426874713431	0.09350211515756862	MBD2 KO	peak219512
100.12287948086852	0.13850217891343047	0.12341743359716618	1.1222254010361357	0.2617666151158835	0.599331684151882	MBD2 KO	peak219513
148.20744141819208	0.2379504393152774	0.09250245233678624	2.572368983785845	0.010100517770658596	0.10088202670409642	MBD2 KO	peak219514
27.354430074723023	0.2397616240938344	0.35242708939380424	0.6803155356367151	0.4963046896536774	0.7822548420791896	MBD2 KO	peak219515
37.72281512692262	0.021342674654221825	0.18990121588255524	0.11238829912190369	0.9105155324961816	0.9706503027077618	MBD2 KO	peak219518
66.74630395043253	-0.18057746916711437	0.1562349605568388	-1.1558070519140924	0.2477600879298454	0.5847096816178835	MBD2 KO	peak219522
263.0865249895858	-0.13565975095011415	0.08347649898116632	-1.62512506640607	0.10413591282166522	0.3883499365922506	MBD2 KO	peak219523
60.146024065233654	0.28092369865703287	0.2127422472330431	1.320488536295765	0.1866719609662046	0.5146607192764409	MBD2 KO	peak219524
820.4569314681945	-0.12416645756102376	0.09599377312957305	-1.293484499181244	0.1958435417985693	0.5258300029000009	MBD2 KO	peak219527
47.30040020658135	-0.11059342440601987	0.1716184396941866	-0.6444145780785007	0.5193066337665873	0.796521221034682	MBD2 KO	peak219528
42.970642276092704	-0.06894900863465513	0.21520421213682406	-0.3203887505269564	0.7486736522566286	0.909620777736946	MBD2 KO	peak219532
56.38274395566452	-0.1697071009197959	0.14486561517270324	-1.1714795171889312	0.2414060862987465	0.5780975374250746	MBD2 KO	peak219533
36.2801599977618	0.015566639962384483	0.17304049566355761	0.08995952018451611	0.9283193825647805	0.9770318285978729	MBD2 KO	peak219534
32.82196990952159	0.40594258950259293	0.19211851693698012	2.1129800290710796	0.034602477247706154	0.21486041572594194	MBD2 KO	peak219539
26.416260406961445	-0.2213457803908037	0.2347840743538835	-0.942763179316734	0.34580204923991786	0.6738433714063858	MBD2 KO	peak219542
91.44821476574865	-0.2672165053374254	0.14082398104436183	-1.8975213124620294	0.05775916866564062	0.286174740614222	MBD2 KO	peak219543
39.07275948506799	0.34121271696581035	0.2366696233452701	1.4417258630104188	0.14937972451385878	0.4629302467236265	MBD2 KO	peak219545
34.30479299836723	0.015455521446640051	0.21135216611418334	0.0731268656044442	0.9417051632254765	0.981381784774515	MBD2 KO	peak219547
64.36576449344112	-0.035899270561487694	0.13848468635316477	-0.25922917188068784	0.7954584242964045	0.928976153035106	MBD2 KO	peak219548
34.7161226422656	0.13908003564946392	0.1957602576912205	0.7104610368302627	0.4774182845556181	0.7707565393243406	MBD2 KO	peak219550
98.41238372094702	0.030402079305905827	0.15811444919311435	0.19227894389825184	0.84752371099202	0.9488144038191305	MBD2 KO	peak219551
72.983704717422	0.07951178587263814	0.21030769047668493	0.3780736010766708	0.70537591865724	0.8914033909181938	MBD2 KO	peak219553
120.38417343970721	-0.07666523715955696	0.14591417431740586	-0.5254132267697841	0.599295960684072	0.8412701268908388	MBD2 KO	peak219554
24.107122447391035	0.4175862350597185	0.22431287519461265	1.861624013768371	0.0626561059914699	0.29878980324359444	MBD2 KO	peak219557
32.31746944761056	0.2840475093810717	0.21771733230864496	1.3046619043558478	0.192007998933018	0.5212097531900035	MBD2 KO	peak219558
25.254430478405503	0.1435391705619267	0.2662462179206521	0.5391219138545843	0.5898027357638482	0.8361768520147386	MBD2 KO	peak219562
44.44804729801719	-0.026538823058872132	0.15864685598340061	-0.16728237628389508	0.8671478704326678	0.9558914197412944	MBD2 KO	peak219563
219.99882513136941	4.927038594372445e-4	0.07852381720464557	0.0062745785543407775	0.9949936434962913	0.9986669524219104	MBD2 KO	peak219564
102.40506056452784	0.01439718471475957	0.1137035481993283	0.1266203644720088	0.8992408781560435	0.9665325929920546	MBD2 KO	peak219565
52.962328419791426	-0.30900712929204616	0.16698676447746277	-1.8504887513629922	0.06424313782052737	0.3025503377147308	MBD2 KO	peak219569
49.44076546949739	0.33228129447398397	0.18812186409765802	1.7663087492131684	0.07734406454984716	0.3322009030401785	MBD2 KO	peak219572
21.20724051151035	1.9006914622716882	0.2685936816222295	7.076456343991608	1.4788731278175372e-12	6.182414262330645e-10	MBD2 KO	peak219576
34.140986934292854	1.1386663973983588	0.19412032215563738	5.865776363617534	4.470359934882523e-9	7.596234998701995e-7	MBD2 KO	peak219577
32.74545450401104	0.6476291577121898	0.1962615828826933	3.299826426546664	9.674464405364564e-4	0.01948878567356148	MBD2 KO	peak219580
32.42765656430128	-0.5942228141985002	0.26758769698245416	-2.2206656767088346	0.02637361383918133	0.1836312163121997	MBD2 KO	peak219584
46.716558733134626	0.2771394443507339	0.1612539788129578	1.7186518211261894	0.08567778967334329	0.351056735742828	MBD2 KO	peak219585
63.235807239687986	0.43750608128472246	0.17553910499192346	2.492356795967782	0.012689849087970889	0.11706455157281814	MBD2 KO	peak219586
23.49111197562119	-0.11046508622461512	0.2570912246724333	-0.4296727216783132	0.667433729092699	0.8754876847913522	MBD2 KO	peak219587
68.66363685126319	-0.22831860702687687	0.16458180381481224	-1.3872651880992957	0.165360914124565	0.48624147555352787	MBD2 KO	peak219588
52.68602883266912	0.026707126651800365	0.19773363516806414	0.13506617945449992	0.892559549986814	0.9643788867177492	MBD2 KO	peak219589
67.15380388377173	0.052472830143884146	0.3540238381278815	0.14821835281309434	0.8821704483402497	0.9612949067979109	MBD2 KO	peak219590
196.58004504825192	-0.17798079559209842	0.09605065125020482	-1.8529889519277871	0.0638839422064138	0.3016707419834842	MBD2 KO	peak219591
27.76514779368346	0.10098916304533737	0.2335884695467572	0.43233796274829595	0.6654957996313438	0.874401470775319	MBD2 KO	peak219592
26.909759648425617	0.05929389729337198	0.2880094460263918	0.20587483539667853	0.8368886828160491	0.9447540668344323	MBD2 KO	peak219597
82.79913957019761	-0.05597703668032111	0.1270808005319171	-0.4404838216789652	0.6595867272172669	0.8714853972258683	MBD2 KO	peak219598
89.448582822827575	0.3893373244401202	0.15499955900283388	2.5118608526686317	0.01200964321942195	0.11305018984568717	MBD2 KO	peak219601
19.974265621568346	0.9030160262537577	0.3339157606043283	2.704322864603512	0.0068443750557559725	0.07817249353453974	MBD2 KO	peak219604
48.776615863955165	1.0129862565506544	0.19959082191026126	5.075314820869402	3.8685494880378043e-7	3.5233883534463595e-5	MBD2 KO	peak219606
79.15274550400497	0.19463154327229173	0.17801039557707118	1.0933717811329973	0.2742305981424242	0.611036408870003	MBD2 KO	peak219608
18.798285584302004	0.41548874760007126	0.2971864052126245	1.3980745428203767	0.16209068359308132	0.4815522495233053	MBD2 KO	peak219609
28.307259323771593	0.2147201067802969	0.21041537913072975	1.0204582367854997	0.30751118636735225	0.640843813004313	MBD2 KO	peak219611
59.304919554478396	-0.2976074808916913	0.1570550087312301	-1.8949251176127095	0.05810232298897236	0.28711087203277874	MBD2 KO	peak219612
152.39039341531216	-0.17034662014197774	0.11978694452915294	-1.422080017246954	0.1550030230932499	0.4711727917009632	MBD2 KO	peak219613
95.41828296187214	-0.26620538221281026	0.13658140632280444	-1.949060193330013	0.05128823673465051	0.2680639772121992	MBD2 KO	peak219614
53.36864985713888	-0.24388043715051547	0.16638820988436032	-1.4657314801331909	0.1427214544347876	0.45259768161962405	MBD2 KO	peak219615
41.630417354124745	0.18249728845595345	0.1744844551435558	1.0459229064606652	0.29559662757768007	0.6303863974602514	MBD2 KO	peak219618
718.6662661931343	-0.03706381780382193	0.06810056938197724	-0.5442512175769098	0.5862686111723485	0.834079488016707	MBD2 KO	peak219619
140.63595938626997	0.02846339398993166	0.12514061870606358	0.22745128068119813	0.8200728487970059	0.9385146410758365	MBD2 KO	peak219620
530.5563616773819	0.04567434107928839	0.09877803599317835	0.46239369531950075	0.6437990196995547	0.8638443602074785	MBD2 KO	peak219621
143.37599162008166	0.08367532590641874	0.09729150071618335	0.8600476433241027	0.3897627803026988	0.7094097342745398	MBD2 KO	peak219622
316.5811020454255	0.1417173520212975	0.11097569498162957	1.277012521027751	0.20159782679320806	0.5330691150229139	MBD2 KO	peak219623
121.35100213458642	-0.08181758444250395	0.10379275560845788	-0.7882783722512208	0.43053389550419463	0.7391243027676647	MBD2 KO	peak219624
44.96241228647095	0.4255953972885335	0.2003222630092976	2.124553661161367	0.03362387395557804	0.21115311712546195	MBD2 KO	peak219625
62.63419874452094	0.07114805483500598	0.16585139955817996	0.4289867617912235	0.6679328586870644	0.8756536580801192	MBD2 KO	peak219627
34.360960058363034	0.5418960244517618	0.24358007344473526	2.2247141023820656	0.026100436950959142	0.18254798054487176	MBD2 KO	peak219629
99.1025932008531	0.2710734146006058	0.15223951460596213	1.7805719842329935	0.07498239994343728	0.3269926692551343	MBD2 KO	peak219630
34.73444858112106	0.6187535051258167	0.19693359302487232	3.141939857095226	0.001678325067436357	0.029353337168546205	MBD2 KO	peak219631
75.99682074301167	0.14854308108231298	0.1268691709437436	1.1708366971845354	0.24166442402666372	0.5782956022174921	MBD2 KO	peak219633
363.2134650150457	-0.03395817438631091	0.1115246717813007	-0.30449024277697684	0.7607544252115999	0.9151547674264844	MBD2 KO	peak219634
145.31139908669445	-0.2548198861109785	0.10032767454874472	-2.5398763327976166	0.01108916715335498	0.10743990575456401	MBD2 KO	peak219635
94.77303618044716	-0.10702325487273283	0.1217071765682916	-0.8793504038989893	0.37921131448990997	0.7012910317586678	MBD2 KO	peak219636
30.05454124601199	-0.11091903285534153	0.2229773194209834	-0.49744535965976566	0.6188750253772692	0.8515656992215618	MBD2 KO	peak219637
26.068986868798866	-0.1291834615366379	0.2859030277168231	-0.4518436288285467	0.6513816368117565	0.8674295379068944	MBD2 KO	peak219638
29.418012956948164	0.47342962887977325	0.22948384866724791	2.063019387330597	0.039110786230593955	0.23052251275785793	MBD2 KO	peak219640
70.08876252604787	0.15172377584756266	0.15216306535861848	0.9971130345592046	0.31870964682066294	0.6509361191891604	MBD2 KO	peak219642
500.37386322200103	-0.08815379415390377	0.09959204523310672	-0.8851489488700589	0.3760763021503716	0.6985283768793658	MBD2 KO	peak219643
310.4380228718846	-0.0903097236997225	0.11199403061322945	-0.8063797972555025	0.4200238921488217	0.7319159187435238	MBD2 KO	peak219644
76.11214573584101	-0.08899096769475232	0.12915088755496362	-0.6890465050569615	0.4907940025385839	0.7788405397495574	MBD2 KO	peak219645
48.06858804685186	0.0320854632835868	0.1677909836297369	0.19122280941143746	0.8483510340145591	0.949002347703251	MBD2 KO	peak219646
23.83396109530343	-0.0778751508886705	0.314897429725769	-0.24730322809077454	0.804673560712807	0.9326934334744011	MBD2 KO	peak219648
26.350215813884766	-0.026585499693820795	0.2632675471903966	-0.1009828213828194	0.9195640970101913	0.9738149567036307	MBD2 KO	peak219649
70.5493991666881	-0.08444992855170207	0.14359502846762429	-0.5881117852958441	0.5564572631414371	0.8177048316115205	MBD2 KO	peak219650
154.65424959741514	0.017854683359887557	0.10416487863546989	0.17140790248861998	0.8639030414504109	0.9548774069116301	MBD2 KO	peak219651
99.82640167807628	-0.1583003138761001	0.11672961410159645	-1.356128135044825	0.17505840245403603	0.4995419451216927	MBD2 KO	peak219652
91.25687406417276	-0.08351196605139602	0.11931527936741325	-0.6999268366479169	0.4839729967050774	0.77477959890579	MBD2 KO	peak219653
67.3529272084251	-0.10637941876480124	0.1619119281028015	-0.6570202702870573	0.511167882824032	0.7913742953430338	MBD2 KO	peak219654
37.68355491792421	0.33025678617915627	0.2169178427479999	1.5224970984190807	0.1278845718955461	0.4290300637476893	MBD2 KO	peak219657
21.902287538263526	-0.04195930696270864	0.33247974475725184	-0.12620109232020651	0.8995727467336838	0.9666712097010244	MBD2 KO	peak219660
28.395904478107717	0.7107338499331938	0.2196727365589385	3.2354212956349406	0.0012146336632664289	0.023040321089161892	MBD2 KO	peak219661
27.522441241649947	0.43507056723386506	0.19270948985064013	2.257649934993172	0.023967492831236056	0.17289901662327717	MBD2 KO	peak219663
36.383654019604364	0.2274546618634341	0.23721805693623643	0.9588421084005982	0.3376382925480956	0.6668025739633838	MBD2 KO	peak219665
26.406268081118824	0.0540362965521515	0.25127394388587965	0.2150493430257656	0.8297288482303102	0.9422613884275826	MBD2 KO	peak219666
73.98252226295193	0.06401354803590659	0.16429751892706074	0.3896196878318361	0.6968177916524436	0.8874254298208931	MBD2 KO	peak219667
390.99489781761525	-0.054549241363892775	0.06090827092861267	-0.895596616555197	0.3704682434092502	0.6937138031662576	MBD2 KO	peak219668
878.5450662575198	-0.10559292540204378	0.06383984101392601	-1.654028639874115	0.09812169371473586	0.37699639604639346	MBD2 KO	peak219669
126.51865881002138	0.017951558246467037	0.10020043820089916	0.17915648443048374	0.8578148312300947	0.9525167063299125	MBD2 KO	peak219670
36.64492837972071	-0.02572780919595679	0.17445035334777323	-0.1474792610174165	0.8827537480403089	0.9615243616467516	MBD2 KO	peak219671
100.6313524613306	-0.12434389351571713	0.15948524920102794	-0.7796576431904632	0.4355924167380496	0.7426625103507678	MBD2 KO	peak219672
34.96459534354404	0.1793133544513475	0.2145761730902493	0.83566293437403	0.4033445528483832	0.7198274754248803	MBD2 KO	peak219673
48.876463699475956	-0.026088506662683843	0.17173410802336397	-0.15191220289876586	0.8792561834811321	0.9601776499132892	MBD2 KO	peak219678
19.253474339297124	-0.4769494155060031	0.35650888774338096	-1.3378331702330983	0.1809508263474103	0.5072889982622797	MBD2 KO	peak219683
33.92664681884202	0.1428404749306204	0.19376716609763403	0.7371758477318441	0.4610154190033835	0.7600391123288759	MBD2 KO	peak219685
281.7546018774431	0.054514096941677394	0.08750837164226315	0.6229586486254443	0.5333116958959498	0.8049003035952068	MBD2 KO	peak219686
101.38141073600839	-6.511640201914608e-4	0.12078682938114746	-0.005391018404305389	0.9956986104834816	0.9988845077116595	MBD2 KO	peak219687
122.859195024864	0.3137117887482214	0.11029481275810524	2.844302292223327	0.0044508798516596235	0.058500594339352084	MBD2 KO	peak219688
22.796125197170827	0.3770183288968722	0.22657001249903463	1.6640257231679263	0.09610728898976179	0.3732948712865776	MBD2 KO	peak219689
32.19992907541365	0.6159791273105335	0.22834692294691186	2.6975582563630245	0.00698500618017497	0.07924981795442478	MBD2 KO	peak219692
118.98952045261107	0.033481441285170443	0.15147063815920295	0.2210424521350457	0.8250593783807578	0.9406249749328695	MBD2 KO	peak219694
144.49792469143938	0.07189167094614982	0.14812471742817862	0.4853455398556828	0.6274312567789069	0.8557346442712433	MBD2 KO	peak219696
69.8535406107579	0.20927423616234006	0.17632209252512457	1.1868860740324985	0.23527256106121533	0.5715598745264842	MBD2 KO	peak219698
31.097017186327758	0.17207473049765512	0.24344024066451253	0.7068458773617179	0.47966226098282055	0.771934109330325	MBD2 KO	peak219701
63.34571131066117	0.23165862058545997	0.19044235536208262	1.216423836730091	0.22382350821151847	0.5590144181243482	MBD2 KO	peak219702
269.85548735854314	0.0883276992996475	0.1252643133514837	0.7051305909593388	0.48072897078261384	0.7726038206306081	MBD2 KO	peak219703
95.40625161137488	0.16481729862095684	0.17047110597142845	0.9668342190997505	0.333626915118735	0.6634105365570131	MBD2 KO	peak219704
54.39191183073824	0.2891601729878419	0.1872136588046028	1.5445463479224126	0.12245603225481351	0.42018658593455804	MBD2 KO	peak219706
178.69854677290803	0.2723135865723922	0.10825472844082581	2.5154890737289524	0.01188673616736367	0.1123109933615759	MBD2 KO	peak219707
70.41818206003104	-0.24471760707119983	0.1559458606257494	-1.569247212393098	0.11659034710852406	0.410607212255932	MBD2 KO	peak219712
99.33057991478114	-0.0833454952324782	0.11710897272843912	-0.7116917968851614	0.4766556484671891	0.7702418304883083	MBD2 KO	peak219713
231.68876865455636	-0.10670486239297443	0.11015279623231194	-0.9686986262966413	0.3326955781650929	0.6626404550681564	MBD2 KO	peak219714
44.80950172459692	-0.11593977613606136	0.1801936348248147	-0.6434177114456828	0.5199530939542027	0.7968749922270472	MBD2 KO	peak219715
59.76958356969034	-0.08875666333216431	0.19117349996439295	-0.46427283775573336	0.6424522819372498	0.8631218660406809	MBD2 KO	peak219716
28.802890501430213	0.3353147010436486	0.21851586963369363	1.5345096061249428	0.12490433185214378	0.4243477216295371	MBD2 KO	peak219719
118.71258470385753	0.11198065247281311	0.10974089965334266	1.020409462894377	0.30753430782706365	0.6408650799927015	MBD2 KO	peak219720
32.441462448608874	0.291123022468547	0.1952417898650856	1.4910897030278019	0.13593794537974785	0.44241190937847824	MBD2 KO	peak219721
40.032450506206445	0.5418042901932117	0.1940807658778336	2.791643405479226	0.0052441113948744275	0.06546108821874565	MBD2 KO	peak219722
35.892957711048936	-0.051152027563591176	0.23506686107746058	-0.21760629009605598	0.8277358831463328	0.9416112676635912	MBD2 KO	peak219723
97.10600766764534	0.13473927151478718	0.11991595918787	1.123614174687906	0.2611767401364821	0.5986669699143052	MBD2 KO	peak219735
23.869729154249864	0.5170346192345214	0.27079494233075957	1.9093215507806458	0.0562206238877952	0.28181804324065224	MBD2 KO	peak219737
31.940902311885054	0.17433284860467657	0.22155148904024555	0.7868728364674111	0.43135631022937587	0.7398102652399426	MBD2 KO	peak219743
46.97835415909948	-0.08943683243858208	0.17781637545677684	-0.5029729810251484	0.6149832685746088	0.849622156134197	MBD2 KO	peak219744
107.20248721436582	0.3426828129167037	0.10407203772670079	3.2927462592460106	9.921396983298613e-4	0.01985250657286558	MBD2 KO	peak219745
57.15972372496737	0.056378438887175024	0.14775963883878876	0.38155506693330504	0.7027914183635366	0.8900932425022228	MBD2 KO	peak219746
92.89834770392056	-0.2045956081806979	0.13383246843469174	-1.528744187218945	0.12632787345183288	0.426806334896501	MBD2 KO	peak219747
83.77081297540836	-0.24802365380393118	0.14021177563676185	-1.7689217091613691	0.07690694077614743	0.33144959025138065	MBD2 KO	peak219748
167.83083709851036	-0.148147658935132	0.11017662600058672	-1.3446378266688168	0.17874222154435065	0.504428464553931	MBD2 KO	peak219749
334.7622366164098	-0.05711490023691302	0.06564432012891179	-0.8700661401435986	0.38426426039553024	0.7051560092149923	MBD2 KO	peak219750
428.0117225571373	-0.11523083442543952	0.07582727080667337	-1.5196489758839948	0.12859922181221703	0.43041651120783053	MBD2 KO	peak219751
117.80503490074956	-0.05454422307176563	0.12121428645099305	-0.44998180221782574	0.6527235622118275	0.8681641786030235	MBD2 KO	peak219752
98.46569378037458	0.0262995744394754	0.13322128410437153	0.19741270785883683	0.8435045858659019	0.9473959661784292	MBD2 KO	peak219753
41.57587534458616	0.03563080367244268	0.19676479229525204	0.18108322762833245	0.8563022493701756	0.9520015209262748	MBD2 KO	peak219754
55.45699147081881	-0.44764037713855614	0.19399009990230537	-2.3075423816163334	0.021024602392022796	0.15976961645076382	MBD2 KO	peak219757
24.64071658474669	0.35229218877025165	0.23208069023402703	1.5179728585562418	0.12902124100030624	0.43117646348182687	MBD2 KO	peak219759
29.56045287115383	0.8155721151599534	0.2460463126642858	3.3147097647130708	9.173832076502352e-4	0.018746762226181456	MBD2 KO	peak219760
24.12667477152542	0.7894600057429018	0.29254013957120767	2.698638234397704	0.006962381578965562	0.07908425649532022	MBD2 KO	peak219761
48.13148247539174	0.17997967609375734	0.19618348785224116	0.9174048135453275	0.35893055131298207	0.6845460177429028	MBD2 KO	peak219763
32.78282081349438	0.07265490384628377	0.25995889350325574	0.27948612516068366	0.779871784479306	0.9230320592720197	MBD2 KO	peak219764
35.39112436814656	0.8304309982895881	0.17286864718820985	4.8038265573135455	1.5566168208250682e-6	1.1336026001894461e-4	MBD2 KO	peak219766
40.00169424643961	0.41468756350816444	0.18486150679751576	2.2432337088022543	0.02488174763943014	0.17709641053774902	MBD2 KO	peak219768
26.59803747944541	0.09920391123434132	0.23597132224410264	0.4204066421754375	0.6741884166552408	0.8784430644715044	MBD2 KO	peak219771
310.67830258953165	-0.025879845783293512	0.09928409479539069	-0.2606645690493317	0.7943511914594817	0.9284971186469031	MBD2 KO	peak219772
29.41831674261599	0.21493845298381153	0.35994069472098406	0.597149630859122	0.5504074844919231	0.81429463602783	MBD2 KO	peak219775
24.464542795197165	0.31907810080401505	0.27299818425577904	1.1687920257559756	0.24248743396498304	0.5790268818805396	MBD2 KO	peak219776
35.683503442877	0.5592136995032531	0.1860090768029885	3.0063785548247424	0.002643796373096263	0.04050058270523004	MBD2 KO	peak219777
29.43827354438787	0.24283843750031	0.29838079694995046	0.8138541085170539	0.41572853337554894	0.7287951578968662	MBD2 KO	peak219781
61.79367983517035	-0.024312280104520995	0.2108457333979274	-0.11530838074222081	0.9082006958022446	0.9697336586125087	MBD2 KO	peak219782
52.910046357775194	-0.27921683628663807	0.25169665938919966	-1.1093386656947395	0.2672841108368834	0.6046951261680154	MBD2 KO	peak219783
96.5568486051537	0.08257018478129065	0.11120508270964168	0.7425036946996638	0.45778221408841413	0.7579337207797576	MBD2 KO	peak219784
69.6676606343622	-0.41322828860199956	0.1631104377109483	-2.533426397483469	0.011295345875205642	0.10873132260538772	MBD2 KO	peak219786
194.95821320557639	-0.25260904301866605	0.13677555748027403	-1.846887321626144	0.06476347260489555	0.3038223153167928	MBD2 KO	peak219790
35.298658587010415	-0.2662251572583557	0.1922577547118888	-1.3847303982994708	0.16613492037257938	0.4874013511159195	MBD2 KO	peak219791
31.614602685426835	0.3636931133608298	0.20629455496054938	1.7629797036105992	0.07790391289603991	0.3335944651424109	MBD2 KO	peak219792
46.3969377710982	0.039264868634030795	0.18280715774735712	0.21478846407259158	0.829932247337851	0.9423404524938511	MBD2 KO	peak219794
364.266670326576	0.17076828471444738	0.0862347837600976	1.9802715014572223	0.047673029272157975	0.2575821761475613	MBD2 KO	peak219795
57.296841980785054	0.16396528688959122	0.18120914258131976	0.9048400348564635	0.3655501387784439	0.6901400007628787	MBD2 KO	peak219796
63.86903618052108	0.3728162032867651	0.20273230125472025	1.8389580790993205	0.06592135219921012	0.3063139656710204	MBD2 KO	peak219797
19.88020498148112	0.5081351430758496	0.2941355611973743	1.7275542644599673	0.08406816847209517	0.3477593809323071	MBD2 KO	peak219798
42.94742714442388	0.7633514860696728	0.16606032094220513	4.596832534939796	4.2896211778052704e-6	2.6761257106978735e-4	MBD2 KO	peak219799
42.20486907564725	0.496129701662895	0.20603557779344617	2.4079807331152905	0.0160410275499257	0.13508279281250213	MBD2 KO	peak219801
271.9223353770892	0.05445325344436534	0.09011502292917113	0.6042638804760075	0.545668216188828	0.8116553407885818	MBD2 KO	peak219802
499.9195617785059	-0.023714661300742946	0.0739714499281851	-0.32059208415904017	0.748519537156024	0.9095588689783729	MBD2 KO	peak219803
70.29822860123406	0.29466700280883296	0.22882682824110617	1.2877292626647496	0.19784022348210548	0.5283412343605804	MBD2 KO	peak219804
52.42413433504332	0.2141242655776426	0.37399075596234554	0.5725389255321628	0.5669569226300436	0.8236707488043002	MBD2 KO	peak219805
24.949551971401906	0.7054600564193351	0.21715827683609157	3.248598518544185	0.0011597504014562682	0.0223279918004589	MBD2 KO	peak219806
33.83362065305254	1.0537090815094659	0.16798739520823863	6.272548486172305	3.551857934590392e-10	8.171406670719912e-8	MBD2 KO	peak219808
24.54653301568497	0.7579258130332066	0.2249488545376689	3.3693250609830856	7.535250648338967e-4	0.01616030744749778	MBD2 KO	peak219809
32.18469437705744	0.8434537249406899	0.21522111049041776	3.9190101891897955	8.891335626318964e-5	0.0031104749715009736	MBD2 KO	peak219810
60.40597565299039	0.29597658109388875	0.1851167838571208	1.5988641058194548	0.10985080113082919	0.39896789474490785	MBD2 KO	peak219811
327.66819082512393	0.22712384029601596	0.1091112878321928	2.0815796862861706	0.037380878482614274	0.22475629851169485	MBD2 KO	peak219812
31.689999350590274	0.7111252053628849	0.2975593045206642	2.3898604229783054	0.016854776921802355	0.13942379296212143	MBD2 KO	peak219813
62.16869469200712	0.6180664155721963	0.1516110914161874	4.076656989926569	4.568781285711118e-5	0.0018347236539164706	MBD2 KO	peak219814
42.38202661515859	0.28964457202395655	0.16421143279125872	1.7638514389685958	0.07775699449099775	0.33325736370533865	MBD2 KO	peak219815
37.05776388348093	0.18633305947155113	0.22618529145469435	0.8238071462258378	0.4100491464514299	0.7247469461300968	MBD2 KO	peak219817
54.493729322559204	0.33731878785440594	0.22931195813163627	1.4710039136326614	0.14129005847982198	0.45034418644201635	MBD2 KO	peak219818
733.4785759405371	-0.03155256403804016	0.0774021788482122	-0.4076443907336976	0.6835347692251171	0.8820133213045026	MBD2 KO	peak219819
421.3220132080932	0.2803810213285837	0.07071439675057091	3.9649779141518318	7.340274307860711e-5	0.0026775846952048813	MBD2 KO	peak219820
31.653108829340866	0.11491189940743926	0.2201175539535624	0.5220478664399565	0.601637003554488	0.8424500294815376	MBD2 KO	peak219821
33.88275619861894	0.188393809142621	0.24435205874637075	0.7709933368646894	0.4407108810613597	0.7463341132280091	MBD2 KO	peak219822
33.25234049346457	0.13630758444575136	0.2269054643951652	0.600724115697655	0.5480237540300299	0.8130370461886975	MBD2 KO	peak219824
334.7474303694839	-9.886637923369004e-4	0.08830202521595229	-0.011196388643624136	0.9910667610087215	0.9975878534383874	MBD2 KO	peak219825
66.28890138909594	0.31133482853239797	0.15307449755087124	2.0338778406176514	0.0419639136972696	0.24030224492629532	MBD2 KO	peak219826
25.070607193439123	0.2327017110908824	0.2613721680696556	0.8903079191999795	0.3733005700367165	0.6961109092856833	MBD2 KO	peak219827
22.94511917010592	-0.7108843166012038	0.28139637673830414	-2.5262738804285285	0.011527957194909587	0.1101711545735884	MBD2 KO	peak219828
36.11990893779497	0.11634035567413972	0.18601218351273657	0.6254448148347965	0.5316791569504955	0.8039775828332928	MBD2 KO	peak219831
42.66204404043086	-0.23977295791075484	0.20837379301019446	-1.150686727188501	0.24986113888357644	0.5870773608416447	MBD2 KO	peak219832
42.820330722410795	-0.32391911677378504	0.2562628179309805	-1.264011374685759	0.2062259443117282	0.5389148434945982	MBD2 KO	peak219833
50.9372656548247	0.1757538783812323	0.17810488493074922	0.9867998760930614	0.32374075549687586	0.6553568735519413	MBD2 KO	peak219834
39.99415148618166	0.19811128219218715	0.24111554819039768	0.821644575304401	0.41127921194987016	0.7256811185525006	MBD2 KO	peak219835
48.248953031498566	0.031414196483913324	0.20051955133373275	0.15666400744947515	0.8755096546340015	0.9587935870993594	MBD2 KO	peak219836
237.1312153459195	-0.17865785394883577	0.09736076488941221	-1.835008734285986	0.0665043953195031	0.3077084916743616	MBD2 KO	peak219837
309.90857245200436	-0.3935703407675826	0.0795965514917993	-4.94456522790603	7.631398694341322e-7	6.274675257859426e-5	MBD2 KO	peak219838
30.390850290145952	0.2287278884298026	0.23554940985336928	0.971039955363025	0.3315283823201502	0.6618378587846669	MBD2 KO	peak219839
45.978250027395106	0.524320595867846	0.23581256543540705	2.2234633464070686	0.026184572317239526	0.1828627099779381	MBD2 KO	peak219842
45.05709222024282	0.2587681851172979	0.2112974185700237	1.224663258399167	0.22070212290263602	0.555209412393448	MBD2 KO	peak219843
131.94929270096983	-0.17775187357898056	0.12165715092858226	-1.4610885773852145	0.1439911345353693	0.4546509557879685	MBD2 KO	peak219844
25.276713028135326	-0.10305437299657558	0.22363724678233887	-0.46081041722390764	0.6449346272310427	0.8642283779541938	MBD2 KO	peak219846
66.16085733813084	-0.21061670676550615	0.15373121681998986	-1.3700321321994466	0.17067687149689176	0.4938244134643702	MBD2 KO	peak219850
29.78744554051187	-0.23641611872584845	0.2173378371746777	-1.087781684952709	0.2766914967758373	0.6133566220644664	MBD2 KO	peak219852
85.93717680465436	-0.2900200617515339	0.15714708839246172	-1.845532518090523	0.06496011268006796	0.3043591856607661	MBD2 KO	peak219853
24.261403860598598	0.224999864769065	0.24304443905086132	0.9257560701562887	0.3545727616363241	0.6809943023844398	MBD2 KO	peak219854
46.25445786842269	0.79120256594012806	0.17674843509033078	4.476433217277247	7.590039522360879e-6	4.290537020304813e-4	MBD2 KO	peak219855
57.5370409148525	0.1873887093092824	0.1807998267733943	1.0364429692963495	0.2999955327921131	0.6341372987590037	MBD2 KO	peak219856
115.4110161078454	-0.41653795190871107	0.14666605007157774	-2.8400434299923343	0.004510739224899124	0.059052972816168975	MBD2 KO	peak219857
25.320758310859812	-0.9886829092877045	0.2740366172502293	-3.60784963414183	3.087453270617041e-4	0.008230711345975078	MBD2 KO	peak219862
40.30517488825532	0.11717222755131819	0.2197231120058491	0.533272201006324	0.593845168056943	0.8384794004841056	MBD2 KO	peak219863
26.879935080770576	0.6542620826344232	0.20114008636409417	3.252768229651196	0.0011428667393988368	0.02209475336936317	MBD2 KO	peak219865
67.76289614299152	0.6026448736120787	0.16844921688123995	3.577605671132062	3.4675604974222573e-4	0.00897556659384822	MBD2 KO	peak219866
50.130594300581244	-0.6216653236239921	0.2289103446325221	-2.715758978136062	0.006612403721992324	0.07639736004154461	MBD2 KO	peak219870
34.76622077009882	-0.2984735826106008	0.22119303401703347	-1.3493805713050446	0.17721475803155734	0.5022709593571768	MBD2 KO	peak219872
35.05563905508943	0.0071681735864288975	0.23977116853821204	0.029895894615396656	0.9761500800099226	0.9926170004790711	MBD2 KO	peak219873
62.134625796973445	0.0722713671240371	0.16619475160034172	0.43485950325213824	0.6636644109388934	0.8734852967265118	MBD2 KO	peak219874
33.79016797019763	-0.1953266262305505	0.23058231171750307	-0.8471015177862128	0.3969385392078078	0.7150109026120588	MBD2 KO	peak219875
39.72095667956015	0.08108163531381063	0.20022905343669103	0.4049444070285596	0.6855183755462535	0.8829036328621087	MBD2 KO	peak219876
16.26706466336901	-0.19528677621415302	0.3749731724629834	-0.5208019947971914	0.6025047133308612	0.8428440611524456	MBD2 KO	peak219877
43.42678728492526	0.13821215626942124	0.2026719385902639	0.6819501369098799	0.49527048102701177	0.7815365680467232	MBD2 KO	peak219881
28.043191499690295	-0.5718547191183292	0.2627410166609077	-2.1764957994981122	0.02951820742808038	0.19561056835754068	MBD2 KO	peak219884
30.273939193758082	0.06752945597719108	0.286086760352285	0.2360453727185272	0.8133974624218919	0.93583367037445	MBD2 KO	peak219887
37.77529644690064	-0.36899068244216243	0.21435496605437512	-1.721400204689268	0.08517822715914117	0.3500624312940292	MBD2 KO	peak219888
35.67192134909202	0.07439460089259163	0.24268183890576775	0.3065519909855253	0.7591844007840733	0.914470945890563	MBD2 KO	peak219889
50.69324793655005	-0.27834805461331624	0.1715575444383454	-1.6224763272556013	0.10470139783171539	0.38943775744776277	MBD2 KO	peak219890
29.07252375951122	-0.13757581514708564	0.32925576147141744	-0.41783874800632315	0.6760650186234137	0.8792642314506756	MBD2 KO	peak219901
24.119339220536823	0.09091222122760573	0.3898041182680143	0.23322539954567126	0.8155863836307651	0.9367351499004725	MBD2 KO	peak219902
107.09398923322911	0.06399998937981648	0.15499074949494712	0.41292780110017435	0.6796595116494039	0.8806445152647103	MBD2 KO	peak219903
466.734712207453	0.27165892294072885	0.0784974662644527	3.4607349239213425	5.387029722143222e-4	0.01261248457183167	MBD2 KO	peak219904
144.61761124288637	-0.1913662174348264	0.11043707073214949	-1.7328077987414194	0.08312983625305942	0.3458869936663189	MBD2 KO	peak219905
1241.3374193298837	-0.09223883449571442	0.07818781011120478	-1.1797086318765697	0.23811611958029705	0.5744065379080663	MBD2 KO	peak219906
116.58282853922171	-0.07075982974377742	0.1355929048582553	-0.5218549585448266	0.6017713208469795	0.8424947962907252	MBD2 KO	peak219907
24.075840482787733	0.1919362881518542	0.3577854897350938	0.536456322736746	0.5916432144805186	0.837079704290798	MBD2 KO	peak219909
32.151183679493116	0.05538948679222693	0.22018178000713365	0.251562535239893	0.8013792199918266	0.9313151697446662	MBD2 KO	peak219910
66.59022482413287	0.13782298141686375	0.1671875109956838	0.824361703790314	0.40973406799111406	0.724452077471513	MBD2 KO	peak219911
411.2981950857427	-0.06948367755147081	0.08676932769018796	-0.8007861695040903	0.4232554470929058	0.7342786935286921	MBD2 KO	peak219912
175.16270342839536	0.18660791800838547	0.17768675810286427	1.0502072298508405	0.2936228462339847	0.6288266951738868	MBD2 KO	peak219913
35.890924987055584	0.05843070114963675	0.20860576884106397	0.28010108001449807	0.7793999561268061	0.9228353637869912	MBD2 KO	peak219914
43.90383871198819	0.2466905265318504	0.26480305198604454	0.931600012468328	0.3515432766852453	0.6786032628482315	MBD2 KO	peak219915
34.03783099082526	-0.14707295962911526	0.19977691335786218	-0.736185964419533	0.4616175327165813	0.7605021196003313	MBD2 KO	peak219916
158.63180763586678	-0.32404104911433274	0.1273399616837731	-2.5446925287996627	0.010937399834921339	0.10644037458179283	MBD2 KO	peak219917
50.66853644672451	-0.4444964570014598	0.19667326596987444	-2.260075637679937	0.02381655687159258	0.17225737420493445	MBD2 KO	peak219918
31.54558818678145	-0.09686197468474626	0.27641458597995217	-0.350422805444035	0.7260214138119316	0.900092692623699	MBD2 KO	peak219919
83.88139517717347	-0.1591635655675936	0.14030267922428927	-1.1344299798662656	0.25661422942086787	0.5939701493226831	MBD2 KO	peak219920
210.13049495935257	-0.11913697918909719	0.08494411623420212	-1.4025336241137742	0.16075595704617296	0.4796280335314953	MBD2 KO	peak219921
76.79828230937231	-0.12385708332942007	0.12811084074671206	-0.9667962727236948	0.3336458881164256	0.6634296463666215	MBD2 KO	peak219922
37.70573249379421	0.18997639549429335	0.3009176505550351	0.6313235370005269	0.5278290002101566	0.8014665891424976	MBD2 KO	peak219931
164.67382726465223	0.28311140383202393	0.12617933036987297	2.243722509876472	0.024850260875038697	0.17694339649439075	MBD2 KO	peak219932
173.31236110547349	0.037035263937089724	0.10819736334162001	0.342293590095679	0.732129958926515	0.9027276925818539	MBD2 KO	peak219933
24.884184139524983	0.28619252284382896	0.2910791718911715	0.983211959084556	0.32550313011792975	0.6567070283250805	MBD2 KO	peak219934
24.178418618125384	0.31233802134505045	0.3220415099707578	0.9698688264547373	0.3321118804362408	0.6622391329559102	MBD2 KO	peak219935
29.45667354046971	-0.008145129416201534	0.24832871326348946	-0.03279978907456882	0.973834246417625	0.9918967474593535	MBD2 KO	peak219937
244.90477191354262	-0.040159053822769686	0.09835426962766307	-0.4083102235906856	0.6830459344427876	0.8817564282330892	MBD2 KO	peak219939
32.80036339838536	0.42414529389688754	0.19141534966047513	2.2158374166398853	0.026702638906731444	0.1850201866692055	MBD2 KO	peak219941
69.94775850784542	0.12588013878846208	0.1733344155935465	0.7262270355105912	0.46769960076750755	0.7646109063985838	MBD2 KO	peak219944
25.25885448544587	-0.1906690133003906	0.23308010653122344	-0.8180406991312601	0.4133339481624733	0.7269894399153726	MBD2 KO	peak219945
58.8805034592099	0.07421711556458031	0.1891837414081548	0.3923017644759465	0.6948352600592942	0.8865896723553833	MBD2 KO	peak219946
67.06769129190556	0.2191426471483229	0.13315835837554535	1.6457295645706056	0.09981944934748616	0.3802616301491276	MBD2 KO	peak219947
239.36046156199862	0.040129455952701135	0.08095438878679109	0.49570451403678373	0.6201029018146755	0.8520162343797776	MBD2 KO	peak219948
86.55110745052647	0.037683027506942114	0.1474281975739757	0.2556025789302194	0.7982577268428581	0.9299169204993375	MBD2 KO	peak219949
83.04824664481599	0.29956890706414374	0.15875993026764915	1.8869302005808928	0.059169714433494565	0.2897896882904185	MBD2 KO	peak219950
29.546811702337063	0.2036447943689161	0.19747570128758837	1.0312397578087014	0.3024284007018816	0.6362016676108105	MBD2 KO	peak219951
69.51492141648927	0.3451547403252117	0.1690596254614086	2.0416154323256825	0.04118969328500416	0.23777821839553206	MBD2 KO	peak219952
30.380227070559652	0.04521165602177197	0.22403118579016087	0.20180965369758624	0.8400655342699975	0.9459188971477818	MBD2 KO	peak219954
31.20118950026248	-0.45593700306901497	0.27411734012718214	-1.6632913585746674	0.0962541276512468	0.3735371197926944	MBD2 KO	peak219958
53.18301879084187	-0.25635648368762187	0.17618383407528193	-1.4550511119997696	0.14565511201288694	0.4570917316399898	MBD2 KO	peak219959
64.00994110525708	-0.3610422837038569	0.19860690909540116	-1.8178737353514203	0.06908343348201335	0.31360324067790213	MBD2 KO	peak219961
32.546376634968205	-0.47404059617972094	0.2199344226617627	-2.155372453491504	0.031132700185697238	0.20186826831151425	MBD2 KO	peak219963
28.641445568266953	-0.8324215049997242	0.24536981730707	-3.392517931241656	6.925339909988692e-4	0.015216099163160737	MBD2 KO	peak219965
39.171665391113784	0.28763061388405425	0.21525506753013984	1.3362315562851055	0.181473599735947	0.5079463213460957	MBD2 KO	peak219966
56.479939500531195	0.1535665941904027	0.19110987078106847	0.8035513475194874	0.4216561308498704	0.7332185071492685	MBD2 KO	peak219967
27.540340870791685	0.12944522953640059	0.2862407289861145	0.4522250554451318	0.6511068598840356	0.8673389933467814	MBD2 KO	peak219968
43.06585205754571	1.4999589948686043	0.17510014115420733	8.566292322675054	1.0687037573589356e-17	1.3056335377727267e-14	MBD2 KO	peak219971
41.97507326524798	-0.13889286250448687	0.17493862299602228	-0.7939519594117589	0.42722339920784763	0.7370212112959359	MBD2 KO	peak219972
31.733473353115244	-0.19485452861865574	0.20754301516651621	-0.9388633409913592	0.34780091295483706	0.6755846100663484	MBD2 KO	peak219975
71.79793260088522	0.5581995353705443	0.13727240092787255	4.066363898332636	4.7752351932016576e-5	0.0019046777536587652	MBD2 KO	peak219976
30.425546199963083	0.07994532496509234	0.24207189354309055	0.3302544702524975	0.7412076921267339	0.9063134642374835	MBD2 KO	peak219977
73.99452518058136	0.11745691441281352	0.23501592004051852	0.4997827993633923	0.6172280233818106	0.8506203082190597	MBD2 KO	peak219978
72.75211062929701	0.06484466135716735	0.14183488061881122	0.4571841642497012	0.6475386795998981	0.8656675023630658	MBD2 KO	peak219979
222.9779549304786	-0.02793889183806775	0.09633256326955589	-0.29002541705331447	0.7717967928874383	0.9198123494485761	MBD2 KO	peak219980
660.4800209179047	-0.1672960785123149	0.0978141110895214	-1.7103470721029426	0.08720171211904763	0.354387633416967	MBD2 KO	peak219981
51.760858570158284	0.10703397242993352	0.16103855730861652	0.6646481079982115	0.5062755914319861	0.7881781609465756	MBD2 KO	peak219982
25.820421736611152	0.5810477862158203	0.2240534977960137	2.5933439644170475	0.009504765798178124	0.09703445339305782	MBD2 KO	peak219983
156.69415353879202	0.22865600444533543	0.10895058889160572	2.0987128823399375	0.035842218377958174	0.21941076012183683	MBD2 KO	peak219986
68.5021965092059	-0.11602283046637503	0.1840752367601596	-0.6303011339735323	0.5284975812155934	0.8019540381080706	MBD2 KO	peak219987
283.263211238237	-0.1743088216398532	0.09014529809582736	-1.9336429666532058	0.05315704061479271	0.2734592828810287	MBD2 KO	peak219989
77.51512174408832	0.10070836190860076	0.13326882959988068	0.7556782948493076	0.44984210067451086	0.7523043778769136	MBD2 KO	peak219990
68.90381828986598	0.3326850194662923	0.150682653192937	2.2078521476544215	0.02725458151190206	0.18704850360310107	MBD2 KO	peak219992
25.57833230801798	-0.7234466751924611	0.2490107072605863	-2.9052834038794324	0.003669207039886626	0.05107947093041385	MBD2 KO	peak219994
81.47912580609264	0.016328246445664895	0.1324931711319058	0.12323840018448222	0.9019183183693339	0.9674766405727012	MBD2 KO	peak219997
676.9385143010157	-0.2306583824156253	0.11127844017536069	-2.0728038787400056	0.03819053532421612	0.22745316640226665	MBD2 KO	peak219998
48.97367328791162	-0.10959748700313175	0.1740405268547464	-0.6297239440937881	0.5288752139165758	0.8021756570361379	MBD2 KO	peak219999
88.48897241937357	0.24341058421549983	0.12345810045890028	1.971604806089919	0.048654738127441685	0.2605700069233865	MBD2 KO	peak220000
191.34379672956652	0.1920274040806062	0.08485501916876498	2.263005841748619	0.023635329179461394	0.17140149141979993	MBD2 KO	peak220001
244.10481291621184	0.10828506116083121	0.07758276976045596	1.3957359539388894	0.1627940230976394	0.48267727141539307	MBD2 KO	peak220002
28.28701704823371	0.4523442340210756	0.2823959063444761	1.6018087509713783	0.10919790734101693	0.39774244776958145	MBD2 KO	peak220007
86.56892528254689	-0.09685451518285865	0.14159359133063348	-0.6840317720079212	0.4939551032348169	0.7806473149993779	MBD2 KO	peak220009
116.08740471367739	-0.05680362662847314	0.12309556477704545	-0.46145957192980636	0.6444689201029679	0.8640373301883778	MBD2 KO	peak220010
100.20653838467194	-0.15810233829475165	0.12505901919220455	-1.2642217995629925	0.20615042850558662	0.5388881640727159	MBD2 KO	peak220011
65.47732898978379	-0.1258347642701365	0.16564070762133606	-0.7596850199276004	0.4474428851133179	0.7505492823052702	MBD2 KO	peak220014
38.66298681804904	-0.18398680389769162	0.21603514171652274	-0.8516522008216406	0.3944071576554881	0.7129199535931188	MBD2 KO	peak220015
34.70617950020293	-0.20212167837903988	0.22059342122580144	-0.9162634010383577	0.35952875904056214	0.6849697866980414	MBD2 KO	peak220017
60.65464606605435	-0.4233395980076388	0.17647914676446738	-2.3988080505207585	0.016448534567359067	0.13720178155547455	MBD2 KO	peak220019
33.3054191403947	0.07850852052390397	0.23769524060674793	0.33029067104373144	0.7411803412211915	0.9063065704215548	MBD2 KO	peak220023
57.482489401572394	-0.09520107850227913	0.18445509266355556	-0.5161206292955275	0.6057701606408157	0.8443996958651091	MBD2 KO	peak220024
361.5335808048772	-0.230982643552895	0.07157117782720245	-3.2273137115413544	0.0012495837777970805	0.02352381299655537	MBD2 KO	peak220025
45.64451255954966	-0.2347631077181813	0.17698223030058732	-1.326478411530122	0.1846812813402256	0.5119822240377514	MBD2 KO	peak220026
53.07169514401256	-0.012589728572157191	0.1901434065077353	-0.06621175460872487	0.9472092384876466	0.9830708044920737	MBD2 KO	peak220027
34.13889472531393	0.034922667219044384	0.24093076199328317	0.14494897592204511	0.8847511575270939	0.9622140069256123	MBD2 KO	peak220028
25.970616410695893	0.07435862593815579	0.3052791783730805	0.2435758191385146	0.8075593578471449	0.9337932894100073	MBD2 KO	peak220032
20.6197066340143	-0.12180705678520645	0.32785623649659495	-0.3715258190199823	0.7102459290716927	0.8937323287657215	MBD2 KO	peak220034
25.23748373021456	-0.2863704170331744	0.2658649473894756	-1.0771273905982783	0.28142335783135924	0.6179149477590756	MBD2 KO	peak220035
60.486569012357684	-0.17488279776731147	0.19042941599389496	-0.9183602063502526	0.3584303167770515	0.6840065790925461	MBD2 KO	peak220036
46.145541974841336	-0.3934125440594131	0.21472375342915867	-1.8321798952215465	0.06692462316828716	0.3087355736178435	MBD2 KO	peak220038
35.98298336012749	-0.19642130929767732	0.20055526565983628	-0.9793874454078378	0.32738857798475873	0.6583015380164187	MBD2 KO	peak220040
27.788476400654172	-0.29671447663681016	0.25825754788536986	-1.1489092151084381	0.25059341742325836	0.587846613441051	MBD2 KO	peak220041
29.48967627980409	-0.52528694679774	0.2369135147533043	-2.2172097161477518	0.026608763947212545	0.1845953691162679	MBD2 KO	peak220042
24.81433143920288	-0.1400250114233707	0.2658705340180597	-0.526666153285942	0.5984254439094197	0.8409277624830545	MBD2 KO	peak220043
26.839987352201423	0.06767263043153683	0.22540887073895083	0.3002216825348877	0.764008067210721	0.9166195227045068	MBD2 KO	peak220045
26.33266298491379	0.43130900122388816	0.21014709272110768	2.0524147902264387	0.04012936835816231	0.2338506392373736	MBD2 KO	peak220047
96.71046338796273	-0.2017531479136509	0.13063895395252964	-1.5443567313541264	0.1225019360290823	0.4202926177367321	MBD2 KO	peak220049
25.037989858932512	0.05267513292462453	0.2708354987267938	0.1944912434752903	0.8457912515166454	0.9481916284132549	MBD2 KO	peak220050
105.77610414432169	0.040731424749747475	0.13709134786665295	0.29711156381193676	0.7663813361508456	0.9176888668069852	MBD2 KO	peak220052
209.38569065301454	0.14536620440432274	0.10430725937471491	1.3936345876187493	0.16342797834220074	0.4837347675551207	MBD2 KO	peak220053
173.65472891701137	0.0360760947930481	0.09733743108723009	0.3706292059497449	0.7109137257594114	0.8940319822597426	MBD2 KO	peak220055
602.7000506126767	-0.10206359624764495	0.08246844167588983	-1.237607916113733	0.21586147777817197	0.5497671095947307	MBD2 KO	peak220056
93.89581166943368	0.01801155815800968	0.11456264952351378	0.15722016061013708	0.875071340019248	0.9587131208381294	MBD2 KO	peak220057
36.40143610491522	0.1621604074793718	0.2435406933928534	0.6658452237293758	0.5055100353792723	0.7875833124508782	MBD2 KO	peak220058
64.33235894385882	0.010391890894623671	0.2029453988813289	0.05120535351826462	0.9591618859523836	0.9870216489011325	MBD2 KO	peak220060
334.3432406918125	0.16757312500677451	0.17911881778188313	0.9355417095864933	0.34950919865642605	0.6769244356677383	MBD2 KO	peak220061
531.5694556457437	0.05557157281365847	0.08992664978387405	0.6179655635700525	0.5365980387836455	0.8066815629984607	MBD2 KO	peak220062
77.11617983406349	0.19918763083769028	0.17655568037327962	1.1281859094907707	0.2592414134011784	0.5965077996910991	MBD2 KO	peak220063
95.26490188103647	0.05428304061223335	0.11612187896957386	0.4674660890257945	0.6401664484079068	0.8621268311526388	MBD2 KO	peak220064
45.35017658796529	-0.21784664186901329	0.18809184654174685	-1.1581929034901701	0.2467853236787362	0.5836232759451694	MBD2 KO	peak220065
32.80307543652346	-0.6014254436618306	0.22098624414850837	-2.721551497375816	0.006497626045503012	0.07545810898092602	MBD2 KO	peak220067
71.49440414820653	-0.4097537658165607	0.15639880585212143	-2.6199289923223072	0.008794807746431087	0.09218059088831998	MBD2 KO	peak220070
46.35566514475708	-0.00576962112893711	0.1797677343755009	-0.03209486479306381	0.9743963986037673	0.9920438404906037	MBD2 KO	peak220071
180.49300187673873	-0.06102868566224611	0.09369708907493929	-0.6513402525604092	0.514826869793357	0.7936788232546306	MBD2 KO	peak220072
34.956633434666045	-0.12177160086910747	0.19983773291364387	-0.6093523935328509	0.54229088581978	0.8097512808094243	MBD2 KO	peak220073
28.361462859824385	-0.02879238826041625	0.24663492481855956	-0.11674092094458144	0.907065361738536	0.9693142748197813	MBD2 KO	peak220075
84.54193680511996	-0.017099235520156412	0.13998247556163593	-0.12215268698136016	0.9027780960808585	0.9679379440760073	MBD2 KO	peak220077
271.08826548345195	0.09999333433464613	0.07425616346497146	1.3465997927810471	0.17810916094270435	0.5034224049406097	MBD2 KO	peak220078
42.43226261308164	0.30751709042088826	0.17900260135023396	1.7179476057959888	0.08580617240726687	0.3513186760766371	MBD2 KO	peak220079
31.154509643386845	0.5016335813605478	0.23410016232953715	2.1428160338240616	0.03212787331946522	0.20548672892444939	MBD2 KO	peak220080
68.04765298829658	0.06106768552435197	0.15094863223058264	0.4045593830295037	0.6858014195176352	0.88307548520235	MBD2 KO	peak220083
42.15820802056088	-0.26667191135218615	0.2574611998381177	-1.0357751440599974	0.3003070561053056	0.634332186699988	MBD2 KO	peak220084
26.59218712414157	0.13589545543313314	0.28112100686409575	0.4834055517552625	0.628807807003211	0.8565153120769664	MBD2 KO	peak220085
31.817093103530006	-0.5930305179889738	0.2372702859653746	-2.4993880526426984	0.012440799862889415	0.11555071661876387	MBD2 KO	peak220092
51.896952697863135	-0.40088805447686965	0.21299392281967913	-1.8821572426564577	0.05981466911401365	0.29140793096757756	MBD2 KO	peak220097
26.834834250871772	-0.5435793339225629	0.2508586468810673	-2.1668750138011994	0.030244385628805152	0.19857962252473207	MBD2 KO	peak220099
25.24958369390734	-0.3107943876262069	0.2746843880431083	-1.1314599633432083	0.2578615455089003	0.5951343094642936	MBD2 KO	peak220101
77.96910049841608	-0.4220709683298845	0.19150944194993239	-2.203917279651566	0.02753016209193381	0.18809622896454462	MBD2 KO	peak220102
57.17536804349458	-0.41037237571615026	0.20184748402736089	-2.0330814510451036	0.04204429466867153	0.24046768915645436	MBD2 KO	peak220104
26.689600957796596	-0.15481832669698695	0.24674290041619942	-0.6274479485968734	0.5303656457641932	0.8031860080565916	MBD2 KO	peak220105
24.69077715517226	-0.774894559565894	0.2651789352007614	-2.9221572934488087	0.003476159384846228	0.04918439292554442	MBD2 KO	peak220107
38.25975316890354	-0.2567336215506041	0.21022784498351776	-1.2212160647450505	0.22200422330042024	0.556776550046289	MBD2 KO	peak220111
23.802500509668576	-0.01772585794046566	0.2907826793394503	-0.0609591258349094	0.9513917613431501	0.9843427992543582	MBD2 KO	peak220112
65.71880790924904	-0.25534780335391166	0.15801779656040346	-1.6159433235502882	0.10610656759748299	0.3919076452399723	MBD2 KO	peak220113
210.7117243274139	-0.10098978452542891	0.09228847272949343	-1.094283842159138	0.2738305095851205	0.6107495418351562	MBD2 KO	peak220114
43.07420876309367	-0.20879862926010076	0.19901858997087826	-1.0491413354433552	0.2941130740174372	0.6292414095101303	MBD2 KO	peak220115
29.388332939559966	-0.39791597809160106	0.24468414956322196	-1.626243378665551	0.10389789154823417	0.387874331459685	MBD2 KO	peak220116
36.23293664529145	-0.2526815740429297	0.24349462613435574	-1.0377295715080987	0.2993959735645763	0.6335836603930668	MBD2 KO	peak220117
91.11106779822364	0.022937509856181478	0.14249155706204922	0.16097451897583753	0.8721134697991362	0.9577312674316857	MBD2 KO	peak220120
26.195449855770196	0.03600735412517802	0.2106272676949114	0.17095295646779132	0.864260756259273	0.9550280830484326	MBD2 KO	peak220123
91.41434906080617	-0.012395988559868946	0.13699432097099912	-0.09048541919115832	0.9279014802198641	0.9769426689770545	MBD2 KO	peak220124
305.88163150071904	-0.11711670562009195	0.08322730960486427	-1.407190814843389	0.1593708145522776	0.47771804488144864	MBD2 KO	peak220125
139.9359144692504	-0.048117672570757566	0.11683091573333527	-0.4118573604317662	0.6804439754828498	0.8808507772147445	MBD2 KO	peak220126
433.23228476866984	-0.04176537246757973	0.06864178614544086	-0.6084540454568832	0.5428863758617227	0.8099512141258688	MBD2 KO	peak220127
63.983898307310035	0.12029140855054857	0.20210630187922407	0.5951888062472839	0.5517172718220341	0.8151601552467571	MBD2 KO	peak220128
70.34280594765853	0.0584939777517927	0.14577090687696448	0.4012733336506137	0.6882188943099468	0.8840651786110988	MBD2 KO	peak220134
685.9209504442123	-0.12840680073384828	0.0879334235165821	-1.460272961050287	0.14421507015330354	0.45495018357891764	MBD2 KO	peak220135
181.0883693769576	-0.04392894787603775	0.10633054596851417	-0.4131357313734256	0.6795071718078826	0.8805717945855087	MBD2 KO	peak220136
30.17105035150795	0.20409303283808958	0.24285319419740198	0.840396740560034	0.40068597606824774	0.7176466737147429	MBD2 KO	peak220137
61.958618421845884	-0.1486571688849043	0.17720899209849184	-0.8388805055799957	0.4015363682765867	0.7184513468044429	MBD2 KO	peak220139
27.405565335409097	0.8815518309272657	0.21354922626055192	4.128096581589494	3.6577848507352114e-5	0.001543687598843484	MBD2 KO	peak220141
44.89220188593302	0.40676089644927665	0.1748811968216952	2.325926994106751	0.02002244568968709	0.1551921236659926	MBD2 KO	peak220142
71.88765961349434	0.05703826851418397	0.1276667692796377	0.44677459009908016	0.655037819620942	0.8691279475266587	MBD2 KO	peak220144
26.484003218902515	0.19372488639149194	0.30836484620472726	0.6282327209985394	0.5298514980374025	0.8028930289593637	MBD2 KO	peak220145
26.870140570908546	0.44023145680439585	0.24223600887644325	1.8173658773784689	0.06916110896082467	0.3138325663155579	MBD2 KO	peak220146
24.62173068161268	-0.0269072447159087	0.24899974934387167	-0.10806133253873067	0.9139470406518191	0.9716831168711203	MBD2 KO	peak220149
34.71897639468721	-0.18962419048009976	0.2722860270225594	-0.6964154295893746	0.4861687029512074	0.7759349739412152	MBD2 KO	peak220151
36.103790848288654	-0.13582717636730185	0.1995413334170475	-0.6806969465490085	0.49606326882786184	0.7821216649202052	MBD2 KO	peak220154
254.5727235915926	-0.20718278699284642	0.09004798101649676	-2.300804356234157	0.021402692116215944	0.16159431638965235	MBD2 KO	peak220155
36.14616177232035	0.155843681763961	0.19891812506842796	0.783456418113486	0.43335913676818827	0.7410480456757447	MBD2 KO	peak220158
19.62243718669869	-0.2049803664463115	0.31332338588285624	-0.6542134283042267	0.5129743114034261	0.7925212363501111	MBD2 KO	peak220160
20.1461820030978	-0.07283437725689555	0.3006995966098837	-0.2422164115883006	0.8086124790126227	0.9341574714580011	MBD2 KO	peak220161
27.996668541380647	-0.15530754324798068	0.25057553179036085	-0.619803306964208	0.5353872912186295	0.8060644225315634	MBD2 KO	peak220162
28.98829660480821	0.0857064230259716	0.2561532709858302	0.3345903907302151	0.737934094609386	0.9050591049734641	MBD2 KO	peak220166
30.22863400552369	0.1114257137707759	0.24316699822465426	0.4582271220366557	0.6467892762435168	0.8652237351479379	MBD2 KO	peak220167
23.209181852251103	0.26824418537695954	0.22249834552532188	1.2056008090470562	0.2279714471039998	0.5637802908862671	MBD2 KO	peak220168
31.379082789577566	-0.025151531002673255	0.24254913465337846	-0.10369664290337191	0.9174100908684357	0.9728149188836933	MBD2 KO	peak220169
27.157797379687917	-0.12931493693395876	0.2609341881552161	-0.4955844914313646	0.6201875968524371	0.8520527948167111	MBD2 KO	peak220171
24.599027707912462	0.2665461180283116	0.24217090761843402	1.10065292585963	0.2710477414089313	0.6082960832541454	MBD2 KO	peak220175
37.43890721133338	0.7483088412955342	0.18265425372571736	4.09685964619927	4.187926396182476e-5	0.0017103756918956541	MBD2 KO	peak220179
38.55995665425609	0.5978455169157748	0.17353606745956082	3.4450793179065844	5.708918421958391e-4	0.013121161076949033	MBD2 KO	peak220180
26.703896534879398	0.5140527755296469	0.19677594478120494	2.6123761016684326	0.008991527688037635	0.09345451627177334	MBD2 KO	peak220181
37.25168019042282	0.18904104658328225	0.20157829412824776	0.9378045756405246	0.34834484921870595	0.6759740791007443	MBD2 KO	peak220184
24.41385871634152	0.6632470615673776	0.212371908943942	3.1230451563273802	0.0017899028398141936	0.030687111148070174	MBD2 KO	peak220189
164.57033007030284	0.31881410691799467	0.10970297563621409	2.9061573313673255	0.0036589742131183825	0.05099713302129207	MBD2 KO	peak220190
31.60270981907153	0.581447589688731	0.21370482068627966	2.720797723801938	0.006512459798489639	0.07557827427846522	MBD2 KO	peak220192
323.013677810162	0.020490329744318497	0.08241211199529311	0.24863250374518717	0.8036450635000227	0.9323207608722273	MBD2 KO	peak220193
34.6122467400522	0.012185246720510296	0.28139439714218295	0.04330308934457332	0.965459928593355	0.9888560909786153	MBD2 KO	peak220194
26.869079607016715	0.4309880216967368	0.2835936467810642	1.5197379299172447	0.12857685464110802	0.43036197707071105	MBD2 KO	peak220195
25.937370411704965	-0.2741082744555343	0.2633809707064525	-1.040729228540348	0.29800123391886085	0.6322608853729381	MBD2 KO	peak220197
29.947726334137133	-0.049939823958188904	0.2124146242052978	-0.2351053942026246	0.8141269320633265	0.9361696291235428	MBD2 KO	peak220206
54.88505744636514	0.16510613471947241	0.2096294581896137	0.7876094139886145	0.4309252064576822	0.7394288350110588	MBD2 KO	peak220208
38.24859334489519	-0.10597873949387163	0.19472596621332167	-0.5442455444168769	0.5862725145872459	0.834079488016707	MBD2 KO	peak220209
840.2169309865649	-0.11835861694206029	0.07081276347669392	-1.6714305604104094	0.09463666380278966	0.370516269799157	MBD2 KO	peak220210
113.52148872491539	0.06230060779918715	0.1521653912429908	0.40942692218166854	0.6822263857830111	0.8814853550629181	MBD2 KO	peak220211
42.43170402301462	-0.0800643773838594	0.25356649916420854	-0.3157529785983678	0.7521900110960438	0.9113598122744904	MBD2 KO	peak220212
62.095371769201336	-0.025769123431129137	0.19925485920626845	-0.12932745296039663	0.8970985495198601	0.9656677502304076	MBD2 KO	peak220213
195.3816531085536	0.04006527601832382	0.1219260219364402	0.3286031593748689	0.742455659738912	0.9067908081701287	MBD2 KO	peak220214
37.04380881290388	0.36714277382335897	0.2771195049996666	1.3248535999795492	0.18521971304866144	0.5126120751420622	MBD2 KO	peak220215
27.028063327009395	0.18970555585869836	0.20854580449132612	0.9096589419356487	0.3630024035613068	0.687899316431309	MBD2 KO	peak220218
83.49798458667425	-0.06055758982307955	0.19136809528371504	-0.3164455900201085	0.751664317580141	0.9111534345026339	MBD2 KO	peak220219
58.47345772589701	0.05309408141638779	0.1567850892980685	0.33864241589612615	0.7348791253310922	0.9038626738343928	MBD2 KO	peak220220
123.82501478926173	0.2223222437522085	0.11842469357252883	1.8773301162569438	0.06047286302011837	0.2932833485719898	MBD2 KO	peak220221
45.60062797053134	0.21636683599890955	0.16771307738462862	1.2901011618950842	0.19701553652666992	0.5272984096307852	MBD2 KO	peak220222
184.65920620743148	0.019742610370848068	0.11332740481564325	0.1742086162033323	0.8617015143285759	0.9539331602242143	MBD2 KO	peak220223
206.62736965995535	-0.05684732614969297	0.08625833604449033	-0.6590357379531672	0.5098728197689923	0.7906674985335168	MBD2 KO	peak220224
567.4028398033828	-0.06406356107865278	0.09492572424332726	-0.6748809302148262	0.499751417110378	0.7844672424030421	MBD2 KO	peak220225
37.55049897210286	0.24133630033721376	0.17623685815160964	1.3693860800083126	0.17087862313702873	0.4941117239077967	MBD2 KO	peak220226
22.96311807864161	-0.3548980723082313	0.24112654190092864	-1.4718332934664977	0.1410659006142453	0.4500894392187853	MBD2 KO	peak220228
30.665262313886654	-0.21792704324436368	0.23924518569148087	-0.9108941633015427	0.36235114130537865	0.6872465352192604	MBD2 KO	peak220229
44.504488711991826	0.16897429822466373	0.20005274530821035	0.8446487348340771	0.3983069902719836	0.7159351238853612	MBD2 KO	peak220230
24.927158277995115	-0.5335139813487649	0.2902241138801127	-1.8382827471364136	0.06602075204355405	0.30657728986657734	MBD2 KO	peak220233
28.222516908951434	-0.19270125586093936	0.2862928829819904	-0.6730913247084157	0.5008891927153796	0.7849442346787459	MBD2 KO	peak220235
29.232838347216916	-0.49840083448641703	0.2550628389281171	-1.9540315499541605	0.050697486130136096	0.266494645471235	MBD2 KO	peak220236
59.140643081408456	0.041244294287595594	0.14818805809667723	0.27832400813760577	0.7807636480899552	0.9233319307077581	MBD2 KO	peak220237
25.07329555271972	-0.24028009012264623	0.22314186629960572	-1.0768041609907015	0.28156776602059175	0.6180656913173619	MBD2 KO	peak220238
157.2002795669086	-0.1544440212087488	0.09656660944049766	-1.5993522202300579	0.109742362431452	0.39876910357794804	MBD2 KO	peak220239
81.93028095466671	-0.05548689937318403	0.1257122243878057	-0.4413803004711319	0.6589377012574338	0.8711677953072571	MBD2 KO	peak220240
228.0808938806375	0.0074445776932688485	0.08863319303738383	0.0839931118145418	0.9330619083925971	0.9786626847149312	MBD2 KO	peak220241
77.42715563338851	-0.128734042006883	0.13028904118072987	-0.9880650040881805	0.323120813567241	0.6549345281087658	MBD2 KO	peak220242
28.821073279435797	0.05219361591767787	0.2246345176766599	0.23234904616398105	0.8162669212381279	0.9369367778488136	MBD2 KO	peak220243
26.748202053010015	-0.9041818061623268	0.2607442664661047	-3.467695832459907	5.249410977930814e-4	0.012349448465461838	MBD2 KO	peak220249
28.026999263081983	0.02161787102954491	0.22783115746972263	0.09488549006918771	0.9244057817631239	0.9755698575655993	MBD2 KO	peak220251
30.11678048078771	-0.23620117976764463	0.2957094172804046	-0.798761101151095	0.4244289498742717	0.7351536029887331	MBD2 KO	peak220252
93.54695152957974	0.14828417922435075	0.15434525577970098	0.9607303993586865	0.33668774208362867	0.6661666212621126	MBD2 KO	peak220255
111.78471576680047	0.11301035148152017	0.09997259725981188	1.1304132790291062	0.25830212130117414	0.5955087629756091	MBD2 KO	peak220256
547.8943146984875	0.007567279627407252	0.07140545692314686	0.10597620901091434	0.9156012283293989	0.9722012459444429	MBD2 KO	peak220257
657.1601140322833	-0.017379308332290865	0.07790774274566346	-0.2230754957055695	0.8234767494322984	0.9399023740990567	MBD2 KO	peak220258
64.09874446596805	0.003996436850980577	0.14543347557139713	0.02747948390340586	0.9780773031412714	0.9932804669241467	MBD2 KO	peak220259
30.02483009241028	-0.18485615239418415	0.2839038747060778	-0.6511223299983611	0.5149675229993176	0.7937791101031274	MBD2 KO	peak220261
48.473309180783964	0.3306640277842363	0.17990445931209773	1.83799795207189	0.06606270708204424	0.30666607683009806	MBD2 KO	peak220264
44.50224096584093	0.14937386369096897	0.20342958303343292	0.7342779819119027	0.4627793343767751	0.7612459264113743	MBD2 KO	peak220265
179.09146921921212	-0.05892616506168216	0.09409991051906252	-0.6262085132349308	0.5311781840179012	0.8036934495852202	MBD2 KO	peak220266
345.5398254347111	-0.0455965632626327	0.07005483222774495	-0.6508696375776111	0.515130642616797	0.7938707810057266	MBD2 KO	peak220267
587.9658661786342	-0.04290258813574002	0.0673313007044977	-0.6371863856311059	0.5240034446040623	0.7994831061420526	MBD2 KO	peak220268
98.74790548381459	-0.10539444639658911	0.13210054542637517	-0.7978350585640056	0.4249662135263362	0.7356166713364087	MBD2 KO	peak220269
96.35602422556033	0.012419381194008736	0.16952500386631164	0.07325987854748985	0.9415993181522767	0.9813729804774104	MBD2 KO	peak220270
103.28734717752376	0.3286456817109061	0.13531281404888057	2.4287846204438974	0.01514952897979942	0.13050548893260194	MBD2 KO	peak220273
49.26713528815118	0.07392752077499273	0.20255639790460916	0.3649725288351927	0.7151319126671857	0.8955784953337712	MBD2 KO	peak220275
16.79942897563384	-0.21482608118113908	0.4943722464182353	-0.4345431660809652	0.6638940559440956	0.8736374187511208	MBD2 KO	peak220276
89.45039788361933	0.11340621265275481	0.16368907514981756	0.6928147926119015	0.4884257877295076	0.7775389633956834	MBD2 KO	peak220277
114.49920712035552	-0.08785557554321892	0.1100485096940573	-0.7983349868840903	0.4246761199580681	0.7353610190811952	MBD2 KO	peak220278
568.39510369648	-0.16895886704616314	0.07380490902939578	-2.289263265386161	0.022064060697529645	0.16465761447425328	MBD2 KO	peak220279
152.45052318527036	-0.07485116573433254	0.0923378242035065	-0.81062301803176	0.41758219409152797	0.7300489236509426	MBD2 KO	peak220280
26.834671117459308	0.11359047045869611	0.21183342666137628	0.536225430749769	0.5918027597798204	0.8371938211456832	MBD2 KO	peak220281
32.21481164481757	0.4870635812764285	0.19707826919661506	2.4714220561299416	0.013457688456334712	0.12136757229504119	MBD2 KO	peak220283
141.67034269857535	-0.012681066060470855	0.11469054397792812	-0.1105676686206257	0.9119591869456116	0.9710512205478217	MBD2 KO	peak220284
84.03422680199658	0.0875121465102222	0.1372313450372797	0.6376979434723824	0.5236703245175995	0.7992630396766833	MBD2 KO	peak220285
146.28129213667503	-0.03593908612866596	0.1014941080823339	-0.3541002212612333	0.7232637762735563	0.898775363968577	MBD2 KO	peak220286
65.66797197186337	-0.028797954915032585	0.14793521047842384	-0.19466599480880672	0.8456544347940793	0.9481598273340338	MBD2 KO	peak220287
29.995023884194783	0.10912005419049084	0.2366398780959969	0.4611228465314898	0.6447104713395081	0.8641322765749353	MBD2 KO	peak220296
36.71096423527745	-0.7275180790415277	0.2565026442474318	-2.836298554254814	0.0045639759880416846	0.059556771660623425	MBD2 KO	peak220298
26.928481679269815	0.44299475230546365	0.30740442939776474	1.4410812270120297	0.14956173647220922	0.463193614799971	MBD2 KO	peak220302
72.14071626943735	-0.03325025151269741	0.19965653793955282	-0.16653725370498068	0.8677341682739304	0.9560156747848154	MBD2 KO	peak220303
26.7412743827235	0.2427638865006329	0.26770824130300347	0.90682261150811	0.3645006105438182	0.6893139373477919	MBD2 KO	peak220304
308.53536643925	-0.050756641990380616	0.09027330564075339	-0.5622552717009047	0.5739421081612179	0.8273642671808616	MBD2 KO	peak220306
139.29792360519346	0.06842075987182017	0.18018019448912262	0.3797351871320723	0.7041419976866234	0.8907008803946699	MBD2 KO	peak220307
31.980370710105397	0.20231190944174454	0.27102740253496466	0.7464629316057616	0.45538781580496585	0.7562510410775203	MBD2 KO	peak220308
99.51547756141717	0.1840368592598882	0.20649584579921823	0.8912375866332558	0.3728017239948486	0.6956383567622315	MBD2 KO	peak220311
74.92432772274985	0.019664114966447755	0.20295094030370883	0.09689097738114004	0.9228129741010291	0.974951694934085	MBD2 KO	peak220312
48.07402763889271	0.04323166819663466	0.19110577054183242	0.2262185389486781	0.8210314523255817	0.938895137999319	MBD2 KO	peak220313
22.306122858227592	0.7761772547988993	0.22949476848411118	3.3821130648241207	7.193053240319082e-4	0.015649031717198333	MBD2 KO	peak220314
26.35766875623379	0.3599117526028554	0.23553240004554338	1.528077464218348	0.1264933059944445	0.4270290346510086	MBD2 KO	peak220315
265.38109460948533	0.0351119197368397	0.10114078747988817	0.34715885264213214	0.7284719815145017	0.901106655292306	MBD2 KO	peak220316
32.23100020655065	0.16686126978572338	0.29021581655528844	0.5749558096670274	0.5653211837344654	0.8225583295079703	MBD2 KO	peak220320
27.292372644761357	-0.04314796041583292	0.26168296349733483	-0.16488639473953517	0.8690334012476845	0.9564399489843606	MBD2 KO	peak220321
24.456719350368736	0.022596719167535355	0.3261810499551587	0.06927661545832234	0.944769439170112	0.9824482151154728	MBD2 KO	peak220322
29.155338322748182	-0.08995480953067422	0.2304994395011013	-0.39026042633932057	0.6963439830547377	0.8871415080552243	MBD2 KO	peak220323
45.78823613682745	0.2721466411314953	0.1840584169659872	1.4785884047986038	0.13925035359236168	0.4473309969602429	MBD2 KO	peak220324
163.97641483493032	-0.082566043655989	0.09782666877203505	-0.8440034265951772	0.3986674908173379	0.716246617574271	MBD2 KO	peak220326
489.51990786214634	0.014020157611499355	0.06888893050887754	0.20351829398327811	0.8387299483496592	0.9455116918258419	MBD2 KO	peak220327
176.48731585140305	-0.06150361312457369	0.09456403473726153	-0.6503911692796999	0.5154395800072765	0.7940532976768764	MBD2 KO	peak220328
318.9595900603209	0.07551770783086485	0.079195420801024	0.953561545188335	0.34030562886958793	0.6692056278484733	MBD2 KO	peak220329
241.02965294856054	0.162495161250474	0.10634707571914255	1.5279701877239749	0.1265199400266085	0.4270782540730981	MBD2 KO	peak220330
67.62412056549397	0.703711754896808	0.21256428932707475	3.310583151688287	9.310178625234174e-4	0.018940720416771625	MBD2 KO	peak220331
129.89102891536712	0.6320989967838776	0.15635997782618488	4.042588171037863	5.286442376112515e-5	0.0020667000116290682	MBD2 KO	peak220336
34.360995124219784	0.5803480157481004	0.30308013150413804	1.9148335882920675	0.05551372947321876	0.27988350850467814	MBD2 KO	peak220337
222.2104442966567	0.19768465455802015	0.09698222079649224	2.0383597419659236	0.04151396928014297	0.23880642898498217	MBD2 KO	peak220338
391.2739985890031	0.08038585498798556	0.0745374573512568	1.0784625320551016	0.28082739387137085	0.6174351238386686	MBD2 KO	peak220339
98.93093045714333	0.01941530647559395	0.11231242307729758	0.17286873476348752	0.8627546076685573	0.9544354175901215	MBD2 KO	peak220340
116.81924680151515	0.11622029046986529	0.10985629160946797	1.057930217442811	0.2900872577139865	0.6255846595366815	MBD2 KO	peak220341
23.166263550889823	0.044225186316566294	0.24703036972237694	0.1790273251271429	0.8579162459496218	0.9525404980236649	MBD2 KO	peak220342
25.259619006805003	0.1479741114901615	0.25980313981091735	0.5695624448490341	0.5689745062746956	0.8248008930527616	MBD2 KO	peak220344
180.19672080646427	0.038048447244305436	0.09119508934871538	0.41722035162238047	0.676517240447875	0.8794037099016764	MBD2 KO	peak220347
49.683312233529186	0.5721434244907203	0.16127552599359743	3.5476146858974382	3.887364674037145e-4	0.009803519112348162	MBD2 KO	peak220352
22.250052190427287	0.27526648205792914	0.2332077660029697	1.1803486941100576	0.23786155864397948	0.5740860863451664	MBD2 KO	peak220353
62.62447768498531	0.3729072228535206	0.14100976280707278	2.6445489690222805	0.008179986972871872	0.08790136592618161	MBD2 KO	peak220355
51.612778271737376	0.47038044720470584	0.19305466127908064	2.436514322359313	0.014829582176076946	0.12869589082958338	MBD2 KO	peak220359
94.44764187207298	0.1210436158664268	0.1373297292022502	0.8814086838266586	0.3780966592174111	0.7003545283410081	MBD2 KO	peak220361
82.7199701967174	0.22995419418982088	0.11635217659877656	1.9763634932484697	0.048113623156959974	0.25894418703231414	MBD2 KO	peak220362
53.03941013265084	-0.007382986384998458	0.16101496846087104	-0.04585279527469913	0.9634275784865126	0.9883170467774793	MBD2 KO	peak220363
50.87063879307236	-0.1715710461622331	0.19756917387401615	-0.8684099993840068	0.38516992273202144	0.7058787086345434	MBD2 KO	peak220364
100.95158349146186	-0.024254721746176922	0.114159260182024	-0.21246390093544223	0.8317451377474276	0.9428953601075875	MBD2 KO	peak220365
239.09128757576244	-0.1250361995624759	0.08590633624269348	-1.4554944958802212	0.14553241289878321	0.4568887919801702	MBD2 KO	peak220366
42.46136338221042	-0.3885563411890447	0.2622070068280657	-1.4818686422206435	0.13837525021584202	0.44602632823600785	MBD2 KO	peak220369
24.31470223386146	-0.05741124140075122	0.2652052026270506	-0.21647856388958842	0.8286147325596811	0.9418744804054513	MBD2 KO	peak220370
26.432963925656043	-0.0367632568783823	0.30504055021542886	-0.12051924523614639	0.9040718352655663	0.9682911491885476	MBD2 KO	peak220371
37.400206688921486	-0.14575049987602298	0.1844015496133598	-0.790397370204439	0.42929573755198586	0.738487273624192	MBD2 KO	peak220376
24.084669299666515	0.13021198663764036	0.27426121199974623	0.47477361340385543	0.6349483423435777	0.8597171130628409	MBD2 KO	peak220377
40.74533291587027	0.3171425270448972	0.17857518627700622	1.7759607796401513	0.07573938181262688	0.32882975129318526	MBD2 KO	peak220378
70.85970254409072	-0.004233930183476703	0.17346249621377363	-0.02440833192126352	0.9805269023946783	0.9940996496068023	MBD2 KO	peak220380
27.097767562971885	0.03503348780260091	0.25763631406362864	0.13598039519362423	0.8918367793638597	0.9640921303702371	MBD2 KO	peak220381
71.0912232576493	0.34716329349840797	0.13164660208986925	2.637085105025461	0.008362184921100033	0.08928722774406292	MBD2 KO	peak220383
42.34851761727377	0.40443381980068777	0.17920797347998654	2.2567847398031864	0.024021528742859465	0.17312138877399383	MBD2 KO	peak220384
42.69810344105501	0.1451897323563309	0.19204711579350656	0.7560110015525681	0.44964259964233017	0.7521582172198826	MBD2 KO	peak220385
466.6242912080064	0.13927479786793048	0.06911305048432569	2.0151736450920645	0.04388645793435137	0.24601309912908798	MBD2 KO	peak220386
446.03342603822324	0.13784780398293348	0.07517981592094486	1.8335746409366973	0.06671715940425049	0.3081582976539567	MBD2 KO	peak220387
437.53535783840107	0.07119231731738572	0.07513467289267499	0.9475294770908144	0.34336904304245636	0.6717461817694708	MBD2 KO	peak220391
393.2138487333093	-0.058743227866102504	0.06819786983186334	-0.861364555974101	0.3890372908688931	0.7088898314355302	MBD2 KO	peak220392
92.5908085001272	-0.0886043455336031	0.12104105394039355	-0.7320189526541643	0.4641569998774501	0.7623361559422456	MBD2 KO	peak220393
109.83251040259933	-0.06932759887607147	0.11294359514461053	-0.6138249697763376	0.5393309950922325	0.8082436671899615	MBD2 KO	peak220394
26.179481852229358	0.03784867273318602	0.25205873334465684	0.15015814858290583	0.8806398440456328	0.9606838359697137	MBD2 KO	peak220395
23.27982232277875	-0.22050332198367129	0.27410441013161563	-0.8044501067231756	0.4211370730730232	0.7326845155688232	MBD2 KO	peak220396
29.96191430546838	-0.3891568996200388	0.22192995686880673	-1.7535122572482984	0.07951411742831996	0.33763574836195626	MBD2 KO	peak220397
48.9510350558864	0.10522780878651095	0.19331262173050515	0.5443400841834725	0.5862074681216544	0.834079488016707	MBD2 KO	peak220401
46.75773973086935	-0.3844823874742166	0.18367357344305885	-2.0932918125721067	0.036323113079860025	0.22102201014763947	MBD2 KO	peak220403
24.557366489962938	-0.3782144955754106	0.2519468211128563	-1.5011679603847603	0.1333121246285187	0.4381359072910377	MBD2 KO	peak220404
42.50892148578639	0.25516852465423034	0.1634932802025301	1.5607279047685383	0.11858796431473008	0.414081962715976	MBD2 KO	peak220407
38.35553835186026	0.24086652315713314	0.18075326500725752	1.3325708011275037	0.18267269255134022	0.5094804307064996	MBD2 KO	peak220411
110.88864218884687	0.26665776204791813	0.14804704850622347	1.8011690522604955	0.07167623862935295	0.3195966872175695	MBD2 KO	peak220412
100.14051578746643	0.02916400531639017	0.12960609404454634	0.22502032432492208	0.8219634631613313	0.9393013532005363	MBD2 KO	peak220413
313.950030672299	-0.004390143514484704	0.08441745916531387	-0.05200516051883923	0.9585245814807798	0.9868379315349084	MBD2 KO	peak220414
90.9773268150868	-0.14206848694803437	0.1290815045408338	-1.1006107145512256	0.2710661202783282	0.6083084302056032	MBD2 KO	peak220415
222.31946685316228	0.20324507990863888	0.08675971563569933	2.342620401870115	0.01914885440404056	0.15105584189131177	MBD2 KO	peak220416
74.94392104646694	-0.08425133472186626	0.14834575041413822	-0.5679389836693064	0.5700764000201841	0.8253260581650502	MBD2 KO	peak220417
34.09908405331188	-0.6760494858520256	0.22367954084520916	-3.022401974259531	0.0025077729001386135	0.03906596681658967	MBD2 KO	peak220418
36.33800992032035	0.13239916561263282	0.20828847548772353	0.6356528622268225	0.5250027064632772	0.799907631748855	MBD2 KO	peak220421
66.4126596965921	0.21768046871907099	0.1479331262393559	1.4714788651654926	0.14116165906830494	0.4501374114167448	MBD2 KO	peak220423
74.97424640951135	0.15639672412226455	0.14083174591080877	1.110521801109484	0.26677423898463654	0.6042701806900991	MBD2 KO	peak220424
56.74744611416629	0.3659945624239334	0.16727184774007298	2.1880224758003486	0.02866796517748809	0.1921824986309404	MBD2 KO	peak220425
84.00527522911327	0.3544424710285452	0.16588928122987912	2.1366206930354994	0.03262885515075267	0.20743171337067715	MBD2 KO	peak220426
380.70585699691947	-0.01513801632056543	0.09217299247190332	-0.16423483619868243	0.8695462781090759	0.9566541412340672	MBD2 KO	peak220427
141.03400819896268	0.094962129353959715	0.10425221260488823	0.910888382905238	0.362354187275474	0.6872465352192604	MBD2 KO	peak220428
22.562716103870905	0.2671080835382765	0.2481083958169553	1.076578173256734	0.28166875964966126	0.6181820543156638	MBD2 KO	peak220429
28.568934437497706	0.235168490289891	0.2635598113624164	0.8922775026823608	0.37224420969901056	0.6952390237495087	MBD2 KO	peak220430
22.528466080219836	-0.24725169387781232	0.31592958354524786	-0.7826164650465556	0.4338523697386481	0.7413971825961341	MBD2 KO	peak220432
83.190300984625	0.08722598328020693	0.16473245055732105	0.5295009148780639	0.5964580099489013	0.8397255814012385	MBD2 KO	peak220434
29.521322310503084	0.45189359674448865	0.28286094675310247	1.5975821403826655	0.11013600374509167	0.39937473688840275	MBD2 KO	peak220435
74.35669898902204	-0.0010584712675873952	0.15275446060121903	-0.006929233119749227	0.9944713161182053	0.9984870741729354	MBD2 KO	peak220437
218.0323821746793	-0.02396474571842572	0.07937070211799038	-0.3019344049999755	0.7627020676019032	0.9160174597885906	MBD2 KO	peak220438
1159.9110463398395	-0.13539850369588405	0.06859186798402651	-1.973973120653534	0.0483847993986755	0.2597230641408316	MBD2 KO	peak220439
111.88457848035114	-0.01949297608010029	0.12035191906596251	-0.16196647491276456	0.8713322543815263	0.9574032666660762	MBD2 KO	peak220440
30.07777859549856	0.08746717977266451	0.23083745628378094	0.37891242253655916	0.704752899028573	0.8911007806107394	MBD2 KO	peak220443
23.236456547924647	0.2990036295729086	0.28305660837575347	1.0563386288299819	0.2908135336279846	0.6263606063990893	MBD2 KO	peak220445
21.019699584892578	0.3311084097107121	0.27101112588205695	1.2217520909263675	0.22180139090845416	0.5565032624266734	MBD2 KO	peak220447
61.46887868138197	-0.4476281525705015	0.21961234346858052	-2.038264996860446	0.04152343843989848	0.23885120450489478	MBD2 KO	peak220448
32.692283300019234	-0.5479538624350995	0.242824824594104	-2.2565809049838155	0.024034274646423496	0.17316921552021958	MBD2 KO	peak220452
26.18457798638324	-0.8090255821531697	0.26815846183267944	-3.016968312780562	0.002553164993863919	0.03956121620767691	MBD2 KO	peak220455
21.156534155903895	-0.07408391270092252	0.31622030199070333	-0.2342794318851183	0.8147680526155012	0.9363566925426696	MBD2 KO	peak220459
19.96258170716489	-0.17629899417579037	0.34461595929584793	-0.5115810496299162	0.6089442510179672	0.8463255401032059	MBD2 KO	peak220460
28.144085959017453	0.2492995229096363	0.24234711550703295	1.0286878075196302	0.30362640112532174	0.6373174927454254	MBD2 KO	peak220461
42.93730003436907	0.20083205542532154	0.22050690356814018	0.9107744572870536	0.3624142234610113	0.6873097274766583	MBD2 KO	peak220462
25.20904561565563	0.07451480645367241	0.22710972127044096	0.32810047071891124	0.7428356980950972	0.9070480507033729	MBD2 KO	peak220463
41.156695754420475	0.31281886871124853	0.20939264490368611	1.493934368397396	0.13519277440228084	0.4412610702680401	MBD2 KO	peak220464
26.85268174049625	0.12202558003271943	0.24274657402154157	0.5026871358517743	0.6151842555131117	0.8496276545612655	MBD2 KO	peak220465
24.76554769440487	-0.40779731979563255	0.3292755571054209	-1.2384682403409377	0.21554249125691166	0.5493594812052541	MBD2 KO	peak220466
26.97015945582544	0.4077603062569437	0.20346298894718898	2.004100639467074	0.045059280942311875	0.24949855893184386	MBD2 KO	peak220467
785.201327822226	-0.08462946722792059	0.08412674923279946	-1.0059757211553484	0.31442724924806265	0.6470491459020081	MBD2 KO	peak220468
119.07606770938496	-0.1296540636325223	0.11917467377596368	-1.08793302741704	0.2766246744610561	0.613333213239005	MBD2 KO	peak220469
42.62245194740539	-0.0035175923449605666	0.20228431404308175	-0.01738934806487963	0.9861260068849317	0.9959209650752282	MBD2 KO	peak220470
17.964976773894886	0.8889651542186523	0.32637939335437965	2.723717159598438	0.0064551762316621755	0.07511974133868192	MBD2 KO	peak220471
47.76283770990379	0.22805406110275728	0.261616737800148	0.8717105144739262	0.38336632275312416	0.7044803573859504	MBD2 KO	peak220474
45.44774902363912	0.39484123349890266	0.2507273825207855	1.5747830553217297	0.11530652894169557	0.4083871067070901	MBD2 KO	peak220475
831.2112967070708	-0.16951003579266435	0.09485998081244246	-1.7869499270490081	0.07394558197759948	0.32458869571378246	MBD2 KO	peak220476
124.71323625547682	-0.09510397600726869	0.10189293918460378	-0.9333716032566768	0.35062813682001054	0.6777876427559122	MBD2 KO	peak220477
86.26842552869748	-0.16269812700671749	0.17753767073346627	-0.9164146760209156	0.35944944070753443	0.6849121215177775	MBD2 KO	peak220478
41.822206917940214	0.3163176416486068	0.24279318330387625	1.3028275231792998	0.19263365204059113	0.5221408785907641	MBD2 KO	peak220480
53.585715891892356	0.44951663562186167	0.17611292472489445	2.5524341062647755	0.010697314209911149	0.10477049516598216	MBD2 KO	peak220481
116.40854919058017	0.383987203993344	0.1295106887732971	2.9649074345168307	0.003027740169968984	0.04458671279669391	MBD2 KO	peak220483
34.49298764826647	-0.35694931531606444	0.22031695981894658	-1.6201626765792358	0.10519733660709789	0.39042405418859394	MBD2 KO	peak220484
113.25661852125891	-0.15723790690377187	0.1182957495229517	-1.3291932088672773	0.1837842350231576	0.5108286544524576	MBD2 KO	peak220485
564.3319496229948	-0.08259571485870992	0.0887550193671695	-0.9306033106366726	0.3520588013504534	0.6789637422784134	MBD2 KO	peak220486
289.3038188119575	-0.03378763489901619	0.10187398899778363	-0.33166105726704465	0.7401452095043297	0.90593594719655	MBD2 KO	peak220487
35.707064373037596	-0.0921064247491846	0.18872405371394307	-0.4880481472107109	0.6255157379776484	0.8547838489477793	MBD2 KO	peak220488
24.367553346281937	0.004027883010925497	0.2620776653236018	0.015369043393881147	0.9877377603024333	0.9965488109179572	MBD2 KO	peak220489
23.420109732336027	0.4026126245508556	0.24799839007030225	1.6234485410841721	0.10449355525532923	0.38908787879918383	MBD2 KO	peak220490
28.871427581290423	0.5690969428058786	0.2209512216976302	2.5756677805777546	0.010004672133157314	0.10024265559209948	MBD2 KO	peak220491
62.41584918311475	0.26904397624325066	0.15217289399611933	1.7680151121402197	0.07705837729402776	0.3318331720215492	MBD2 KO	peak220495
38.86554115424718	2.338677430147487e-4	0.24962281766884736	9.368844771434335e-4	0.9992524744497885	0.9998309946100942	MBD2 KO	peak220496
16.69451681032278	-0.3715074936301452	0.36774088825575685	-1.0102425525544734	0.312379096815265	0.6450858475164398	MBD2 KO	peak220497
50.15880834074419	0.10095830472274238	0.21756165101030497	0.464044578876451	0.642615807187253	0.8632466880676906	MBD2 KO	peak220498
33.00425643860913	-0.022284911344867233	0.22754643011080128	-0.09793566672971242	0.9219833781545682	0.9746072308352736	MBD2 KO	peak220499
25.426933346250433	0.5837262123522745	0.23480232494822395	2.4860325061985287	0.012917616575960994	0.11834287079290608	MBD2 KO	peak220500
89.43415846871403	-0.05134749248204883	0.17178656507685902	-0.2989028417855346	0.7650141787479019	0.9170991308627439	MBD2 KO	peak220502
45.63273411290495	-0.07666655547301844	0.19047671234778393	-0.4024983134580567	0.6873173293240389	0.8837257493134655	MBD2 KO	peak220503
56.07740746104561	-0.14540512128888286	0.1675569957872758	-0.8677949888376124	0.38550657383442	0.7060603942268697	MBD2 KO	peak220504
23.23582052211233	-0.03984251633974183	0.2639136132752864	-0.1509680226240637	0.8800009409900893	0.9605035152821664	MBD2 KO	peak220509
48.48872569105053	4.5169044449690736e-4	0.2040053878096168	0.0022141103690772952	0.9982333969639984	0.9995687228417485	MBD2 KO	peak220510
47.23231592812386	-0.02542717538364461	0.16529796352570084	-0.15382630760415353	0.8777466902436121	0.9597082699496502	MBD2 KO	peak220511
29.62723212889664	-0.2563755785019251	0.23213954597292288	-1.1044028600444886	0.2694184206992753	0.6067630284181291	MBD2 KO	peak220512
30.29110420830965	0.3209752178116605	0.20445837863207053	1.5698804810991178	0.11644291936734143	0.41032404464266997	MBD2 KO	peak220513
201.71998372311327	0.18500089426877087	0.10388164849999437	1.7808813870409546	0.07493182992371214	0.3268928472002066	MBD2 KO	peak220514
25.462600437609495	0.36418695757983227	0.2591952270585021	1.4050681477156708	0.16000101467736477	0.4785745841501077	MBD2 KO	peak220515
32.58235666198696	-0.23124393251192263	0.2287144501628012	-1.011059565092284	0.31198792170678724	0.6448948701942936	MBD2 KO	peak220517
26.434185068886574	0.2244853764203664	0.23846936513458933	0.9413593913569127	0.346520716488347	0.6744500253524677	MBD2 KO	peak220518
66.16975045891412	0.5180573687736298	0.13242718816291008	3.912016678450674	9.152858898392837e-5	0.003183106023321565	MBD2 KO	peak220520
125.73397245600178	0.29382805944637996	0.11942570885101625	2.460341766218285	0.013880476494748101	0.1237091684426273	MBD2 KO	peak220521
62.27127254914796	0.28238342944318623	0.19645067607640396	1.4374266105012596	0.15059681209358805	0.4647493434658259	MBD2 KO	peak220523
31.829754099755576	0.3564959498668647	0.2149270973765903	1.6586831265962745	0.09717966125237947	0.3751671266910965	MBD2 KO	peak220524
28.67316221068105	-0.7879078348565761	0.27095359301155664	-2.9079069448729196	0.003638565909457305	0.05079261672483854	MBD2 KO	peak220527
55.26590730261684	-0.05961258107268966	0.16078726217234	-0.3707543761071934	0.7108204857872087	0.8940319822597426	MBD2 KO	peak220528
193.32698370557725	-0.09684273383123033	0.09105397886803503	-1.0635749808537744	0.28752128133507826	0.6233901967009361	MBD2 KO	peak220529
437.7996254708824	-0.012047435202789733	0.06775450551694383	-0.1778100970684075	0.85887211740105	0.9530374742152617	MBD2 KO	peak220530
238.03399965397503	-0.002591238638993238	0.10053097461892678	-0.025775524894845598	0.9794363836663192	0.9937399925149734	MBD2 KO	peak220531
45.20957879337308	0.34004282512547823	0.21311182075369364	1.5956075262408203	0.11057644613577752	0.4000008785016511	MBD2 KO	peak220532
30.70447036659763	-0.3133980899372625	0.3280607595792841	-0.955305018311774	0.3394234704604081	0.6683071574307776	MBD2 KO	peak220536
49.226279965915865	-0.07813828565281826	0.1968584332841048	-0.3969262802170614	0.691421823943397	0.885222683319664	MBD2 KO	peak220537
22.77728356726756	-0.4267853759598299	0.37391852171590084	-1.1413860270984295	0.2537093167848928	0.5911791257140803	MBD2 KO	peak220538
37.14345064709399	0.1251727924710019	0.22620096736033038	0.5533698371484236	0.5800101886589604	0.8305274720236626	MBD2 KO	peak220539
20.542295469938324	-0.22212916770733834	0.28433067030255216	-0.7812353393707894	0.43466409238308107	0.7419187876263517	MBD2 KO	peak220540
24.290911494265938	0.4038532820305442	0.29168720026902156	1.3845423510461634	0.16619244959198454	0.4874241818985674	MBD2 KO	peak220543
33.23927335717714	0.2959047353308984	0.2167338648086199	1.3652907246045185	0.17216169308739684	0.4957883127606962	MBD2 KO	peak220544
49.38948972420225	0.23762939163669933	0.2455063665865633	0.9679153943770065	0.3330866253610289	0.6629035682267292	MBD2 KO	peak220547
235.65361377785797	-0.040996856095685284	0.11065849655336106	-0.370480870178062	0.7110242275317532	0.8940686623525325	MBD2 KO	peak220548
39.82347572759749	0.46098901391841174	0.20941339022410327	2.201334945320762	0.027712320716319832	0.18878104514825117	MBD2 KO	peak220549
78.99611624764309	-0.8153226681919183	0.17246559700909167	-4.727451053029074	2.273558457514291e-6	1.561812331185423e-4	MBD2 KO	peak220553
38.490180796587566	-0.5050622433169772	0.24712467264264934	-2.0437548299651747	0.040977773554895125	0.23702082098196287	MBD2 KO	peak220554
34.74993722231639	0.0902174516428863	0.20336341721132717	0.4436267489994816	0.6573124631529392	0.870298946829642	MBD2 KO	peak220556
57.44449292069108	-0.26301332352041173	0.22013945345727204	-1.1947577746278966	0.23218168234745692	0.5681412646120395	MBD2 KO	peak220557
39.733520200185	0.04895740124064408	0.22181540437805938	0.2207123593508488	0.8253164074036414	0.94076974001507	MBD2 KO	peak220559
65.36507610770023	-0.13387284471165994	0.14603367426925892	-0.916725853687851	0.3592863148317452	0.6847937361978631	MBD2 KO	peak220560
332.5177158785324	-0.1080127897916814	0.11973346760613145	-0.9021102616604596	0.36699829828724356	0.6912532939709369	MBD2 KO	peak220561
30.542195766765932	0.35997423357384134	0.3304684176854104	1.089284828169326	0.2760283011476336	0.6127320107767416	MBD2 KO	peak220562
22.72680662233019	0.19792166371941178	0.34312860607649304	0.5768148158282363	0.5640645599010582	0.8219134856601713	MBD2 KO	peak220563
68.5045278960663	-9.205735635169909e-4	0.16436814108248218	-0.005600681235757448	0.9955313262739739	0.9988156753974751	MBD2 KO	peak220567
36.97484221846088	0.021475248177590958	0.19541971561769145	0.10989294560024829	0.9124942772547575	0.971181617983219	MBD2 KO	peak220571
30.542654335757764	-0.48064106013528024	0.22550441110159672	-2.131404249643421	0.03305585308232373	0.20895563277878904	MBD2 KO	peak220572
63.82384975122711	-0.021744624826425873	0.18152515542717132	-0.11978849308932232	0.9046506974878011	0.9685672811030606	MBD2 KO	peak220574
203.446263053645	-0.34011581166554017	0.10003575783468131	-3.3999423708831613	6.740005686734152e-4	0.014887365740444263	MBD2 KO	peak220575
77.9396835091694	-0.07587531213508873	0.15669596684118214	-0.4842199430186452	0.6282297848721414	0.8561680570269703	MBD2 KO	peak220576
140.1413720708426	-0.0768189543303157	0.13788137828534286	-0.5571379927124049	0.5774331513105919	0.8293106474929899	MBD2 KO	peak220577
471.44716468517476	-0.04764015391031841	0.06738237571944863	-0.7070120844161331	0.4795589680787185	0.7718931174017559	MBD2 KO	peak220578
411.0006175663027	-0.046202384548147714	0.06361350927540635	-0.7262983142168835	0.46765591258929096	0.7645868834110576	MBD2 KO	peak220579
60.35888596161795	0.0742994175761467	0.15251733950696206	0.48715390536139735	0.6261492680729874	0.8551383453810382	MBD2 KO	peak220580
25.968449394085113	0.760227122572163	0.21501812061508166	3.5356421142434615	4.067853782750195e-4	0.010133310503252054	MBD2 KO	peak220581
54.44125156638354	0.0043402748968005824	0.1798605459399075	0.024131333940522425	0.9807478497248685	0.9941386044645671	MBD2 KO	peak220585
205.17621311689572	0.01468335011337599	0.09212615291508515	0.1593830812289533	0.8733670677425416	0.958161353727648	MBD2 KO	peak220586
170.06391954177613	0.0012720328638110387	0.08809802287584957	0.014438835541220106	0.9884798763329224	0.9968496585879087	MBD2 KO	peak220587
71.0565710220357	-0.09161677638227629	0.14491643214726133	-0.632204195375008	0.5272534562465903	0.8011166441595554	MBD2 KO	peak220588
218.52180237581112	0.14872781528905626	0.14522856192858316	1.0240948014220086	0.3057904996141552	0.6392357947549043	MBD2 KO	peak220589
67.58602291323045	0.4326920689297889	0.4136145872332194	1.0461238125671146	0.29550387236697534	0.6303593328852358	MBD2 KO	peak220590
225.9024153532067	0.2646080308928971	0.15128402986960235	1.749081057141148	0.080277009126143	0.3393168963949417	MBD2 KO	peak220591
32.88067744804424	0.7174052684497604	0.2641009546410875	2.716405434522992	0.006599504548766574	0.07626939301246816	MBD2 KO	peak220592
172.4384546777369	0.10932819572688578	0.08910125202626235	1.2270107685429785	0.2198185435506954	0.5542768986775422	MBD2 KO	peak220597
1752.2486298638173	-0.13868051309400556	0.07936465792667813	-1.7473837438085729	0.08057079539269979	0.34006838617416574	MBD2 KO	peak220598
627.8340563341867	0.020852365779354683	0.07319295066407622	0.28489582111613404	0.7757239576427903	0.9214170827997019	MBD2 KO	peak220599
354.4506411727026	0.20081963331441097	0.12751348463723267	1.5748893843324052	0.11528197942298113	0.408354154514588	MBD2 KO	peak220600
30.07217013237741	0.021380731363517695	0.23635330102619875	0.0904608959159311	0.9279209670454656	0.9769559276602644	MBD2 KO	peak220601
94.39715918782018	-0.018734172436081355	0.22546768688092855	-0.08309027646154472	0.9337797573705097	0.9789424827471465	MBD2 KO	peak220602
27.200039492315636	-0.16234588856023874	0.2767781949696842	-0.5865559191829424	0.5575019951805712	0.8183217964107302	MBD2 KO	peak220603
57.42756725614297	-0.19296558357239743	0.16844883330747004	-1.1455441975081948	0.25198379789746816	0.5892281507807311	MBD2 KO	peak220604
53.87019995313542	0.11679904684847614	0.20425353082094402	0.5718336734695978	0.567434661997402	0.8240005073533988	MBD2 KO	peak220605
142.72291254010483	0.4461245085629943	0.1348134975927484	3.309197643626681	9.356376301392243e-4	0.01900741944243699	MBD2 KO	peak220612
40.32230019381078	0.7583753740912695	0.20439156401228759	3.710404476603925	2.0692836674842153e-4	0.006010507757836863	MBD2 KO	peak220613
30.655369525587638	0.2668176144387955	0.21660145632052472	1.2318366596942976	0.21801010603478996	0.5521676564959476	MBD2 KO	peak220616
21.850106598060364	0.1715865980424503	0.29276869204845785	0.5860824695492031	0.5578200962240871	0.8185406717613779	MBD2 KO	peak220617
21.988192219520673	0.5277494876936862	0.22880019039089444	2.306595491865854	0.021077381104468645	0.16002040279566698	MBD2 KO	peak220619
29.913177515649842	0.24981520605178031	0.19208093264659135	1.3005726420092616	0.1934047765075613	0.5228680792125537	MBD2 KO	peak220620
236.4496521043117	0.17936610171048992	0.13683253958230054	1.3108439137213173	0.18991050283006602	0.5186215441681509	MBD2 KO	peak220621
309.90057461871476	0.01912426527851342	0.09974317743831375	0.19173507170794551	0.8479497323857041	0.9489196400536032	MBD2 KO	peak220622
88.79023506808915	0.018158499276791123	0.13518278080769838	0.13432553442307227	0.8931451626628132	0.9645102258779857	MBD2 KO	peak220626
120.01715455629714	0.2431242479531829	0.12632505580580433	1.9245924444864717	0.05428036538062085	0.27643837067040805	MBD2 KO	peak220627
25.182262838512937	-0.061284503466708266	0.26194961321959176	-0.2339553119146376	0.8150196718316809	0.9364760196289055	MBD2 KO	peak220628
66.27458877075296	-0.022837691525797486	0.1608314497688598	-0.1419976724615668	0.8870818441644263	0.9627472848578255	MBD2 KO	peak220629
34.385556285334054	0.01806460281404751	0.21843215157603452	0.08270120805800589	0.934089124273795	0.9790495338676376	MBD2 KO	peak220632
149.75290818558577	0.12135482464901828	0.11634591610499992	1.043051863887495	0.29692427292735296	0.6313407698957041	MBD2 KO	peak220633
44.83950942933793	0.40210830597105507	0.1583672350356212	2.5390877467843	0.011114194416551277	0.10759411777651462	MBD2 KO	peak220634
82.85674837866236	-0.20038290700604602	0.16029850700822768	-1.250060969037977	0.21127727630434007	0.5445147599874137	MBD2 KO	peak220637
40.08121639680808	0.7287776803004262	0.18676815004344255	3.902044755119711	9.538351569458166e-5	0.003295335371450275	MBD2 KO	peak220639
61.49171059531369	0.2047998619579252	0.15972101803437752	1.2822348897991944	0.19976026047206405	0.5307751768658974	MBD2 KO	peak220642
57.58457662816738	0.265947817414738	0.1495370797484846	1.7784740604942373	0.0753260285320873	0.32775495196444016	MBD2 KO	peak220643
32.89386958204129	0.5157215337799196	0.20116692963053187	2.5636496750589495	0.010357803087443997	0.10259850284079827	MBD2 KO	peak220646
63.3757293715565	0.25098024727583834	0.1899464738686592	1.3213209077488939	0.1863943855057458	0.5142624150039445	MBD2 KO	peak220647
31.53431233803149	0.40946965659445905	0.22845380452515132	1.7923521013167414	0.07307658230946465	0.32260463477809725	MBD2 KO	peak220648
27.14241172417506	0.5550571827652817	0.25619252789769464	2.16656273045923	0.030268211791503925	0.19864407569031037	MBD2 KO	peak220649
76.03466258028077	1.0801748024384372	0.12082033950929791	8.94033907556857	3.879780608505172e-19	6.319895040178477e-16	MBD2 KO	peak220650
17.88668240490906	0.8060466718058739	0.28792377778052597	2.799514086746578	0.005117958341594714	0.06441278098624395	MBD2 KO	peak220652
57.91409008099147	0.4741168000069756	0.1542944523715768	3.07280522870124	0.002120568450543701	0.0347141733979094	MBD2 KO	peak220653
26.827420022446596	0.19840715590156474	0.257189854526529	0.7714423893851503	0.4404447576907024	0.7460795788488593	MBD2 KO	peak220656
21.542199974241004	0.5280192289293572	0.26169681882160395	2.017675382173073	0.04362508032541561	0.2452650684766758	MBD2 KO	peak220658
76.79247667252746	0.45828909082293406	0.15287562345896588	2.997790494348798	0.002719445486845416	0.04129786284389968	MBD2 KO	peak220659
26.57777056503747	1.224864377188051	0.21096069059340342	5.80612612588002	6.3934807689492114e-9	1.0272844831441898e-6	MBD2 KO	peak220660
25.284560707501832	0.02795559779599894	0.2246929340681047	0.12441689771840161	0.9009851948543331	0.9671414742822957	MBD2 KO	peak220664
90.60648446493396	0.02244876061915399	0.1375774056660667	0.1631718559488068	0.8703831248992431	0.9570426811050492	MBD2 KO	peak220665
200.04380189878472	0.05840267661420068	0.09282034000959365	0.6292012786008362	0.5292172918947917	0.8024110474409547	MBD2 KO	peak220666
108.28686196873429	0.02217379985097099	0.1175500646222115	0.18863281719354472	0.8503806101314458	0.9497743088212415	MBD2 KO	peak220667
272.9817994024629	0.0376740131531331	0.08452669166001593	0.4457055210993692	0.6558099759054299	0.8695598128328684	MBD2 KO	peak220668
32.871474882929334	0.3667680427967161	0.18251171439094008	2.0095589152765228	0.044477893283751346	0.24763391225321715	MBD2 KO	peak220669
59.18265783532815	0.27333275090214393	0.15548661229878322	1.7579182339950108	0.07876142282693264	0.3356685470514548	MBD2 KO	peak220671
25.452927235412428	0.3001503991921493	0.22051802532920042	1.361115032406397	0.173477339834313	0.4974341535175796	MBD2 KO	peak220672
23.876474396411098	0.14966776795066922	0.239995573088801	0.623627202887157	0.5328724413119779	0.8046629258674721	MBD2 KO	peak220673
85.6386698269922	0.35322063382711344	0.14524743618696154	2.431854517366146	0.015021739626020377	0.12976750226033099	MBD2 KO	peak220674
36.461321342344846	0.14628432490305246	0.19165371415839602	0.7632741454838328	0.44529991785148093	0.7494396824197889	MBD2 KO	peak220675
72.44283596701986	0.10926268803082335	0.15870153234390755	0.6884790992064915	0.4911511277222497	0.7790003958256099	MBD2 KO	peak220676
347.1498496871499	-0.03545447181709463	0.08994244689001776	-0.39419065238961754	0.693440286471118	0.8860222972557785	MBD2 KO	peak220677
146.18716689836492	0.1306192964190541	0.10665753946376688	1.2246606951159544	0.2207030890867299	0.555209412393448	MBD2 KO	peak220678
38.55184277606391	0.2707130189436317	0.20848406705083206	1.2984830101075644	0.19412141082514384	0.5237264692717581	MBD2 KO	peak220683
94.27376507932946	0.9130060355977307	0.15014817541069217	6.080700169019269	1.1965886631941055e-9	2.351968870761152e-7	MBD2 KO	peak220684
22.832373966630524	0.9442530819269518	0.2930830030179624	3.2217940726814533	0.001273906582824893	0.023873871885505864	MBD2 KO	peak220685
35.71711038457988	0.8740558685420596	0.18412592917370432	4.7470547601010376	2.064000856422287e-6	1.439722070304805e-4	MBD2 KO	peak220686
54.35139676752866	-0.5954852943980026	0.19703157918935463	-3.0222835184491883	0.002508754541545344	0.03906957883122874	MBD2 KO	peak220690
124.11845860053909	0.058891912930825026	0.12313711960881674	0.47826287571053683	0.6324631159064298	0.8585859201917321	MBD2 KO	peak220692
239.2345977282587	-0.019733816299071612	0.08122727499508671	-0.24294568912062206	0.8080474708343638	0.9339427252115263	MBD2 KO	peak220693
61.05832957850516	-0.23974630092340377	0.1437011798405137	-1.6683669625363233	0.09524290243442092	0.37158255521100064	MBD2 KO	peak220694
138.54345905306403	-0.31659977120938015	0.11866759785398837	-2.6679546644142285	0.007631455490910712	0.08404623700694695	MBD2 KO	peak220696
37.56878601999944	0.16485820545264682	0.18503658735217576	0.8909492323206117	0.3729564065353227	0.6957712507729392	MBD2 KO	peak220699
34.56272560743198	0.23458157215917858	0.21631836027878415	1.084427470034709	0.2781753094321463	0.6148569830743571	MBD2 KO	peak220700
168.46911487216698	0.027173144102600792	0.08975336359591772	0.30275349038659	0.7620777301402104	0.9156844995132478	MBD2 KO	peak220701
409.41030398627794	-0.2182175517601332	0.07061222948605095	-3.0903648468321037	0.001999107630053096	0.03328331015134335	MBD2 KO	peak220702
308.1568185095377	-0.3542154949030589	0.08176900351390956	-4.33190426299868	1.4782522193346053e-5	7.46059365268669e-4	MBD2 KO	peak220703
57.14513418078588	0.6235787075559135	0.17279384596066424	3.6088015987436752	3.0761474785325144e-4	0.008209837894824714	MBD2 KO	peak220708
27.199434670577375	1.4809945676938487	0.23241089984815963	6.3723111466003655	1.862006367570267e-10	4.591959097637956e-8	MBD2 KO	peak220709
50.385156069339146	-0.2748787534220946	0.20350812288361936	-1.3507016306139787	0.176791029743167	0.5017103579846616	MBD2 KO	peak220714
24.50027910042751	0.09637598501351988	0.23499529067824887	0.41011879316967276	0.68171880735444	0.8813258522918808	MBD2 KO	peak220717
70.86899097552454	0.06614603376227701	0.16609278419556334	0.39824748608220334	0.6904477657447576	0.8847675776924897	MBD2 KO	peak220718
51.64089882350302	-0.03757571318641157	0.1849683228435184	-0.20314674755525733	0.8390203341589485	0.9455823477021537	MBD2 KO	peak220723
44.538806519183765	-0.07598481649634915	0.22283513667121158	-0.3409911813344908	0.7331102205975175	0.9031947623772925	MBD2 KO	peak220725
182.22321168442866	0.07832341350957636	0.10860375958705523	0.7211851026832402	0.47079563623552345	0.7669112529068447	MBD2 KO	peak220726
352.33696868946333	0.0445319319962232	0.071609484988898	0.6218719769193595	0.5340260530332701	0.805429479238806	MBD2 KO	peak220727
116.48113471019315	-0.05491843775167185	0.10968029008489559	-0.5007138266060698	0.6165725399865056	0.8503316609233865	MBD2 KO	peak220728
41.474106562777884	0.023860028078037145	0.2198706827757191	0.10851846083716292	0.9135844373588112	0.971585856475	MBD2 KO	peak220732
125.82283343160965	0.11511245586016983	0.13546653509916642	0.8497482848875062	0.39546504721001424	0.7136832760432745	MBD2 KO	peak220733
93.18297833878837	-0.1542287158029623	0.1412961862282512	-1.0915278035446743	0.2750407045857745	0.6117898038802222	MBD2 KO	peak220736
62.75872193447724	0.12338002198782251	0.15898805093918736	0.7760333009869725	0.43772932373005036	0.7441125467342987	MBD2 KO	peak220739
22.12234645142536	0.13962282854300556	0.29646674486281593	0.4709561222713638	0.6376720689528432	0.8610893034006636	MBD2 KO	peak220741
56.28874738211874	0.21121579395580972	0.17319521525977966	1.219524417224818	0.2226452141234973	0.5573902312591886	MBD2 KO	peak220744
37.54429854802394	0.2633588287474357	0.18121889019275123	1.453263666206748	0.1461505612437561	0.4578283150923421	MBD2 KO	peak220748
39.84292454892005	-0.4521527656034978	0.21684878691347456	-2.085106271698502	0.03705965510204158	0.2236950826254004	MBD2 KO	peak220750
78.84331193479137	0.14747817341790223	0.14883555838607954	0.9908799685848173	0.32174419471023247	0.6536090929892808	MBD2 KO	peak220755
78.85544264774326	0.012918533984457775	0.1354830584013678	0.09535165604386263	0.9240355139339326	0.9754235382033036	MBD2 KO	peak220758
66.34113351658625	0.013709800496851663	0.14437489704069031	0.09495972484044593	0.9243468172286725	0.9755698575655993	MBD2 KO	peak220762
40.52827841059063	0.18272918220064266	0.19162963265569602	0.9535538928311523	0.34030950402672877	0.6692056278484733	MBD2 KO	peak220766
39.45628421240125	0.22178769663406847	0.28217827901423653	0.7859842983267992	0.43187668603966417	0.740093674823843	MBD2 KO	peak220767
262.41367364434666	-0.12778563733268647	0.07624686110526796	-1.6759462026412213	0.09374873063554555	0.36861179134037775	MBD2 KO	peak220768
354.33382709654694	-0.09685420131925122	0.075454496088463	-1.283610736803532	0.19927819109020473	0.5301929692008575	MBD2 KO	peak220769
845.0842232946411	-0.015593837710006254	0.059315532965923456	-0.26289636003043004	0.7926304619369571	0.9277648151043795	MBD2 KO	peak220770
23.844899081238854	0.5588334468294835	0.2867120885173895	1.949110167343326	0.0512822697288292	0.2680600336961307	MBD2 KO	peak220771
40.356867219845405	0.8108952283550199	0.18405659405203995	4.405684200185451	1.0545049872144251e-5	5.649953998981727e-4	MBD2 KO	peak220772
74.83092463989406	0.08499456511760337	0.1514692340282518	0.5611341845285249	0.5747060657769314	0.8278592362723431	MBD2 KO	peak220773
45.205064666351994	0.6360723841564816	0.1667432608793401	3.8146812099156477	1.3635884704591184e-4	0.004327965672296862	MBD2 KO	peak220774
57.37696638531371	0.37246687345349117	0.16645703766629436	2.237615655519451	0.025246129741170503	0.17876515281949934	MBD2 KO	peak220776
50.78157951716037	-0.14395469061230315	0.25485521265564526	-0.5648489160267306	0.5721765322417383	0.826508965830538	MBD2 KO	peak220780
204.4524064228997	0.12103273825683022	0.08760966776363678	1.3814997972982384	0.16712534010449723	0.48864334537272514	MBD2 KO	peak220781
591.3798796500693	0.003895090542200346	0.07350877705542512	0.05298810153328322	0.9577413879965437	0.9865470818894438	MBD2 KO	peak220782
193.18000910752014	-0.0826088510010191	0.08755007635112694	-0.9435611531589003	0.34539395136865403	0.6735217696059379	MBD2 KO	peak220783
93.90289724342418	-0.0791998372463365	0.14252003972800922	-0.5557101822135648	0.5784089947238993	0.82969446783396	MBD2 KO	peak220784
40.59991986998366	0.0412099763092728	0.1997341261664338	0.2063241625266054	0.836537705591347	0.944702122250113	MBD2 KO	peak220785
51.81799107580408	-0.34798733995020825	0.17760980170859508	-1.9592800431203234	0.05007999960958332	0.2648167634781152	MBD2 KO	peak220787
27.91812514381787	0.40805202803599544	0.24598886674691578	1.658823155016269	0.09715143300773904	0.3751408310629091	MBD2 KO	peak220788
86.77148147784108	0.22901003278005028	0.17433941645805018	1.3135872393788528	0.18898514526367777	0.5174289930771748	MBD2 KO	peak220792
91.93507392432552	0.08064300955704351	0.11347575092205464	0.7106629293199072	0.4772931368347074	0.7707183149254724	MBD2 KO	peak220793
320.9307857437544	-0.05501140733092152	0.07370371799005847	-0.7463857839348313	0.45543440438166244	0.7563044385752163	MBD2 KO	peak220794
118.97546271099793	0.031722258983912566	0.11950068951047481	0.26545670249987935	0.7906576600693321	0.9270233415712873	MBD2 KO	peak220795
176.80060103352554	-0.05900538760630111	0.0962578778781418	-0.612992815829571	0.5398810900150905	0.8085988207305982	MBD2 KO	peak220796
111.82320876419817	0.1914642248360036	0.17656833316547377	1.0843633249715843	0.2782037381290147	0.6148762973354459	MBD2 KO	peak220797
29.401746014988294	-0.22011952066722565	0.296036378597246	-0.7435556457968149	0.4571453450852578	0.7574466334039409	MBD2 KO	peak220799
48.653163539146696	0.11641642665619809	0.28222595298451547	0.41249369671748565	0.6799775998097013	0.880731766613335	MBD2 KO	peak220800
111.38434948434373	0.147794486780455	0.12340633642308022	1.1976247821972743	0.23106312381171903	0.5671167259778047	MBD2 KO	peak220801
249.80368685520943	-0.040856381303610245	0.08541877755871917	-0.47830679004419685	0.6324318642859414	0.8585859201917321	MBD2 KO	peak220802
92.93695688493625	-0.1663111107824572	0.11498217811533182	-1.4464077260359458	0.14806287612419905	0.46073523126496196	MBD2 KO	peak220803
182.29995097279019	-0.04509115675806886	0.098838461772623	-0.4562106284272277	0.6482385232701817	0.8660515559960438	MBD2 KO	peak220804
53.867227860322245	0.21332847883932915	0.33729187169156405	0.632474413834695	0.5270769223530631	0.8010097392560915	MBD2 KO	peak220805
98.68046571515642	0.19314793122127302	0.1041822783543612	1.8539422853117862	0.06374741744394959	0.3013373168080121	MBD2 KO	peak220808
416.0175071997746	-0.08008340737048636	0.08096438190322165	-0.9891189864971941	0.3226049292138908	0.6544317599972082	MBD2 KO	peak220809
267.7040067177111	-0.19252261286998215	0.08674457223235449	-2.219419704489291	0.02645818434127738	0.18399207568049494	MBD2 KO	peak220810
66.03373294018829	-0.05575528822142365	0.14015314242477925	-0.3978168969800141	0.6907651610778034	0.8848823461001766	MBD2 KO	peak220811
98.36245681313582	0.04816333172487818	0.12092630619632945	0.3982866362153061	0.6904189101429692	0.8847623312541248	MBD2 KO	peak220812
42.478799794996306	-0.05726742203315867	0.18222967866988035	-0.31425957863264375	0.7533238957256096	0.9119270002581957	MBD2 KO	peak220813
31.555588530541513	0.1568698244218838	0.2136404972889493	0.7342700771273575	0.4627841511183947	0.7612459264113743	MBD2 KO	peak220815
25.204496234958054	-1.1896418202828658	0.31287599849108744	-3.8022789412424483	1.4337117436013464e-4	0.00449814760168147	MBD2 KO	peak220816
76.59644669480087	-0.6355715250549617	0.1939618223267104	-3.2767867275674565	0.0010499564531026438	0.020738213054264442	MBD2 KO	peak220817
32.74654127252516	-0.45643961581069037	0.22075852886935562	-2.067596745405068	0.0386779583845752	0.22895134824722627	MBD2 KO	peak220819
50.322168399651595	-0.11212589385226786	0.23800923210109165	-0.47109892697205835	0.6375700913560771	0.8610030458706243	MBD2 KO	peak220820
30.548078998173466	-0.7749257005052184	0.25988070228827476	-2.981851648398371	0.002865107973809541	0.04288039990752632	MBD2 KO	peak220822
27.375107285936842	0.46147834781077024	0.2037298267448513	2.265148678444222	0.023503557291540397	0.17090941703962392	MBD2 KO	peak220829
131.20341249704242	0.31187178749602373	0.11727378581807281	2.6593478271421325	0.007829208866879489	0.08540374894080005	MBD2 KO	peak220830
32.28887021832707	0.25133460312783085	0.1971394483653134	1.2749077123422297	0.2023419089911652	0.5340004155850381	MBD2 KO	peak220831
22.695035534745937	-0.09066145276569912	0.2723564456046935	-0.3328779407603517	0.7392264214786303	0.905508118664803	MBD2 KO	peak220832
73.24981945988256	0.09585444953840591	0.13430858584595204	0.7136881751427874	0.4754200199946103	0.7696844609483663	MBD2 KO	peak220833
30.66703717198371	-0.4563411408549317	0.24557659326048423	-1.8582436330602916	0.06313442434493217	0.2998856997002021	MBD2 KO	peak220835
28.23687132391999	-0.14838166931001964	0.27475179499704044	-0.5400571425261043	0.589157625496113	0.8357953087252151	MBD2 KO	peak220836
31.326470608784252	0.36229759098337916	0.19811766081251467	1.828699114947826	0.06744469513903754	0.3099542712007972	MBD2 KO	peak220838
539.5795803615301	0.024733652881373563	0.09715205959637381	0.2545870152844062	0.799042089105119	0.9302989413722265	MBD2 KO	peak220839
115.19184919030717	-0.09218445325038573	0.1056012848749103	-0.8729482161091369	0.38269130378592203	0.7038335278899782	MBD2 KO	peak220840
40.934261805184036	-0.06657153954640015	0.17566453739450735	-0.3789697142849829	0.7047103538265665	0.8910708364999333	MBD2 KO	peak220841
44.910150509102365	-0.5514335185516713	0.2162044328621393	-2.550519021519266	0.010756265429511143	0.10512003778181025	MBD2 KO	peak220845
36.70552083238584	-0.42345492081646935	0.2744869936148797	-1.5427139743116565	0.12290018977028645	0.4209049345982524	MBD2 KO	peak220847
87.52081509463814	-0.0015343235460665784	0.1866528650917997	-0.008220198202218684	0.9934413046314473	0.998105967971667	MBD2 KO	peak220848
130.32044752999977	-0.15256973721614345	0.14834394239216067	-1.0284864670295164	0.30372105344199146	0.6374107620750026	MBD2 KO	peak220849
28.703832112678654	0.12962167683566103	0.23357665978568806	0.5549427624943001	0.5789338112663751	0.8299638171198643	MBD2 KO	peak220851
149.40297726779812	-0.1369469340507967	0.10072794231650067	-1.3595724374125613	0.17396526523725744	0.49806506634473935	MBD2 KO	peak220852
27.461052216954304	-0.10480502327787887	0.28331514837350413	-0.36992382468624935	0.7114392491689442	0.8942105827351644	MBD2 KO	peak220853
42.01217133430109	-0.016013453487100114	0.2039128107189282	-0.0785308849926694	0.937405763405429	0.9800468648149198	MBD2 KO	peak220859
123.9595457617025	0.33576744201980513	0.1354363712369848	2.479152674817931	0.01316949216389213	0.1196994000269558	MBD2 KO	peak220861
28.72732283359604	0.6792070728963179	0.21825123391962378	3.112042304175252	0.001857978720664741	0.031541347670872674	MBD2 KO	peak220862
160.00822871706941	-0.05878930075285037	0.1257649519869568	-0.46745376851054227	0.6401752612944877	0.8621302499818458	MBD2 KO	peak220864
26.297025204396892	0.6407831744488949	0.2583988663950636	2.479821925647334	0.013144801158352537	0.11958925247212214	MBD2 KO	peak220866
33.69252595767895	0.5948767323368602	0.2219763571987785	2.679910328486703	0.007364188479246766	0.08220153581548628	MBD2 KO	peak220867
70.87036328249292	0.0016542898219849846	0.17348761198287674	0.0095354924946933	0.9923918930543105	0.9978618309625699	MBD2 KO	peak220870
28.931021148565556	-0.024517240129359033	0.21827485690401066	-0.11232278640384505	0.9105674751893184	0.9706523848246394	MBD2 KO	peak220875
63.40223359416927	-0.20760688184630588	0.15394599831045402	-1.348569525189197	0.1774752746737864	0.5026225765937399	MBD2 KO	peak220876
70.8883539689808	-0.25829617312541675	0.14368235840160376	-1.7976888464167475	0.07222632990843139	0.3206720482004479	MBD2 KO	peak220877
40.64652567269411	0.08613802890421231	0.2534590815305505	0.3398498423653039	0.7339696106733269	0.9035281815447254	MBD2 KO	peak220878
23.84925234450589	1.3652230948703739	0.2157672160910021	6.32729623899201	2.4949409721570204e-10	5.982665816432766e-8	MBD2 KO	peak220880
42.629154637768856	0.9473521245090327	0.17192194642527228	5.510361790376829	3.5809689414933745e-8	4.584876753839646e-6	MBD2 KO	peak220885
27.731413873715855	0.8991623945571869	0.21948623535535305	4.096668718662121	4.191380401238364e-5	0.001711293161401029	MBD2 KO	peak220886
54.50641557419824	0.705009236676316	0.1836961320923052	3.8379100781613458	1.24085902357591e-4	0.004036052748315521	MBD2 KO	peak220887
22.070927021301767	0.8483871240635371	0.269850693515884	3.1439130765606103	0.0016670494974874112	0.02920262714900166	MBD2 KO	peak220891
186.45738436364496	0.512895397197311	0.09864078930160329	5.199627870262535	1.9968791276117057e-7	2.004190646797083e-5	MBD2 KO	peak220892
42.586162052613844	0.11815468225681625	0.19194744877084696	0.6155574508201622	0.5381866409178387	0.8074081512439087	MBD2 KO	peak220897
24.06886612923466	0.6596429710680435	0.22252629590285902	2.964337173688462	0.0030333572384189924	0.044648762750002534	MBD2 KO	peak220898
118.74730838580906	0.07530782315743982	0.1333772826343427	0.5646225629284874	0.5723305151452065	0.8265965881418739	MBD2 KO	peak220901
33.894904986944226	0.0707918573372096	0.1978259740698839	0.3578491533786241	0.7204562039231986	0.8978476272147596	MBD2 KO	peak220902
21.75964377698792	0.17583501114810285	0.2541689703343145	0.6918036096885583	0.4890606694698745	0.7779485121422164	MBD2 KO	peak220903
60.14603786466596	0.05382280164373846	0.1840695659212504	0.2924046752343905	0.7699772340395927	0.9190809160033897	MBD2 KO	peak220905
26.943660146436603	0.31170508133913605	0.22024945109723307	1.41523658645364	0.15699914074202767	0.4742609034199287	MBD2 KO	peak220906
309.79908589699346	0.17297071606324504	0.09279557174820126	1.8639975249314404	0.06232205191444068	0.2981287105975407	MBD2 KO	peak220908
39.51766480334082	0.17357719189418214	0.26580697914358936	0.6530196929118834	0.5137435829042124	0.793086998463458	MBD2 KO	peak220911
74.20316107858007	0.09696520598769687	0.12422505259216449	0.7805607964283765	0.435060856953396	0.7422685022130606	MBD2 KO	peak220912
282.08544674160004	0.18451629289572363	0.15288927135444555	1.2068622687589154	0.22748519061215708	0.5632461302650918	MBD2 KO	peak220913
72.03913642152122	0.18354758529523219	0.19891895863888165	0.9227254483492711	0.3561503004447303	0.6821767383545022	MBD2 KO	peak220914
868.3431084700356	-0.05905644391240687	0.0672421596202832	-0.8782651277992691	0.37979985560878976	0.7015782996671538	MBD2 KO	peak220915
126.0731951049343	-0.15964594938459314	0.11032932403573688	-1.4469947203962028	0.14789840226277498	0.46053718979115554	MBD2 KO	peak220916
111.19995928794799	-0.27508027451005446	0.12109386974251146	-2.2716284077383335	0.023108963594076305	0.1692034613103442	MBD2 KO	peak220917
80.12677903450638	-0.30189088245039697	0.16376437334094704	-1.8434466318378009	0.06526382692997157	0.3049395065376744	MBD2 KO	peak220918
32.35878081829506	-0.03549710470844679	0.23350839611939084	-0.15201639554878113	0.8791740041633146	0.9601650882610023	MBD2 KO	peak220919
24.618537934413936	0.5844329418204836	0.25719984576087945	2.2722911831130532	0.023068928989322276	0.16900224248931792	MBD2 KO	peak220920
60.61644346113198	0.07408835535805926	0.18425836049116673	0.4020895180037761	0.6876181467021443	0.8838586229382486	MBD2 KO	peak220922
21.972078212467153	0.3883297790056862	0.2686824907828948	1.445311072836044	0.14837052904769918	0.46114348408316796	MBD2 KO	peak220926
319.76551731726124	-0.18071577472229453	0.1131341074242171	-1.5973589117971962	0.11018572581530041	0.39938760031704107	MBD2 KO	peak220928
154.4654515408731	-0.08831079533893825	0.09794866380026801	-0.9016028592183472	0.36726787162476005	0.6914433736565125	MBD2 KO	peak220929
34.80613482836352	0.0019466209178885816	0.2569430837958515	0.007576078286019274	0.9939552219295231	0.9983228005286168	MBD2 KO	peak220930
39.3090356720612	0.43870587766238495	0.21256856786824452	2.0638323062622606	0.03903361883631092	0.23026033319332068	MBD2 KO	peak220931
27.066607477865958	0.17517950810892102	0.2637091970398581	0.664290476309947	0.506504415301156	0.788291926280326	MBD2 KO	peak220933
114.91542378117275	0.30799170005720966	0.1031928533077309	2.9846223859974987	0.0028392859317937025	0.04259289556430699	MBD2 KO	peak220939
30.438598147243955	0.5904684022672387	0.18168678279553896	3.2499249157365604	0.0011543548211189354	0.02224829351074557	MBD2 KO	peak220940
46.2147406857988	-0.01007747357226196	0.15702785527000104	-0.06417634345788065	0.9488298137422835	0.9836081278449691	MBD2 KO	peak220942
182.30030368996782	-0.24195740556740275	0.10438539166883769	-2.317924009281029	0.020453451341315185	0.15731041809058743	MBD2 KO	peak220943
47.82343859723256	6.23782838840465e-4	0.17386072513648038	0.0035878306520969387	0.9971373314575485	0.999286274375197	MBD2 KO	peak220944
58.73605090212987	0.20149766854135645	0.17155227441403317	1.1745555063586712	0.24017259292524867	0.5766853900487573	MBD2 KO	peak220945
33.98537009987483	0.05441781046288299	0.2165389849842691	0.2513072205766379	0.8015765930538721	0.9313980357959364	MBD2 KO	peak220947
105.42298925038679	-0.23711863951838671	0.13582966493365084	-1.7457058414611626	0.08086207953391146	0.34072284141489995	MBD2 KO	peak220948
24.59223346009285	0.13272576758935997	0.33520954157173777	0.39594865637485294	0.6921429055075321	0.8854343395902774	MBD2 KO	peak220952
24.547682301253623	0.05516223923013189	0.25736624112181816	0.21433362429232575	0.8302868988473503	0.9424864042762355	MBD2 KO	peak220953
24.292561523416374	-0.06670962816547595	0.24192619732497583	-0.27574371400491987	0.7827449178031974	0.9240248691477292	MBD2 KO	peak220954
61.959691755897794	-0.06335529901056851	0.14549946639289896	-0.43543320522899553	0.6632480125286646	0.8732373194552553	MBD2 KO	peak220955
46.40347044383968	0.31152112123456366	0.15507357103758462	2.0088601761744522	0.04455196432413253	0.24784504543565017	MBD2 KO	peak220956
68.51795130941392	0.29872849088518394	0.14850627264628657	2.0115547011047665	0.04426689859456395	0.24707069702358392	MBD2 KO	peak220959
443.37036107535357	-0.10838952534291314	0.10699425653633454	-1.0130405953716288	0.3110407709256181	0.6440297380913776	MBD2 KO	peak220960
27.73930271976744	-0.15669538354031384	0.2542765378760289	-0.6162400386964125	0.5377361065877364	0.8072629204533146	MBD2 KO	peak220962
39.35134216594139	-0.14586488170139578	0.20231108697758104	-0.7209930206027695	0.47091380888807766	0.7670127071920554	MBD2 KO	peak220964
26.092455825932316	-1.098336179520337	0.302574811215604	-3.629965677274114	2.834589093412835e-4	0.007695583573777523	MBD2 KO	peak220966
30.900357951759535	0.42396892181143564	0.27975949130589467	1.5154764538367689	0.12965178882671086	0.4322244779382494	MBD2 KO	peak220971
243.4245188426488	0.15218489007480948	0.12790509467942512	1.1898266480802662	0.2341145334855314	0.570338190922476	MBD2 KO	peak220972
118.07807751921915	-0.034561177080836156	0.13074587801977625	-0.2643385596875837	0.791519050278249	0.9274374545117126	MBD2 KO	peak220973
1007.3503769901521	-0.03971126855269702	0.05544123469986366	-0.7162767706685774	0.4738204673337418	0.768622686856252	MBD2 KO	peak220974
205.1541337293361	-0.13297624440038902	0.09119274643106146	-1.4581888319474448	0.1447885012577408	0.4558478121363477	MBD2 KO	peak220975
126.02722744010138	0.09352695970628923	0.16565419680028112	0.5645915498238105	0.5723516141933956	0.826613530260132	MBD2 KO	peak220976
34.90593368235143	0.0617975015859423	0.2555377032937524	0.2418332042176305	0.8089094091603228	0.9342371868924484	MBD2 KO	peak220980
106.40969138019899	-0.12001550789889597	0.12615572804092942	-0.9513282493202263	0.3414377709096786	0.6700666618016804	MBD2 KO	peak220981
38.450666589167795	0.057755119571168044	0.19412135111860662	0.29752069640129447	0.766069009535829	0.9175463512342618	MBD2 KO	peak220982
24.967402935452213	-0.09686964496707884	0.25289259251151275	-0.3830465890876931	0.7016852205021421	0.8895314821889443	MBD2 KO	peak220984
234.87539538961403	0.012992720610518212	0.15268842876597372	0.08509302712409345	0.9321874337509313	0.9784150152997003	MBD2 KO	peak220985
29.781453999889397	-0.06230184010179594	0.2562733680757701	-0.243106962575119	0.8079225376401492	0.9338864966998911	MBD2 KO	peak220987
93.86089596558837	-0.41384438067107726	0.1407534572518766	-2.94020757110433	0.0032799244032024892	0.047194745319184404	MBD2 KO	peak220990
53.69141642727428	-0.12118536485559255	0.19979457205602874	-0.606549835706289	0.5441496998604818	0.8108012331780746	MBD2 KO	peak220991
33.52457133271394	0.21373037416563423	0.22115072190545101	0.9664466492540358	0.33382073084867586	0.6635538609114496	MBD2 KO	peak220995
28.46636180357319	-0.04822363462976935	0.2700833823778758	-0.178550913444572	0.8582903403688577	0.9526871522698523	MBD2 KO	peak220998
88.40053337602426	-0.4006647067343377	0.1379914121009024	-2.90354813125155	0.0036896025323568025	0.05125766121733251	MBD2 KO	peak221002
47.58701503159379	-0.2572827476679257	0.1813311227518958	-1.41885597884898	0.1559410085412179	0.472617028792583	MBD2 KO	peak221003
123.26623048300381	-0.010236668199138382	0.12550324861911902	-0.08156496594127954	0.934992661561463	0.9793478841241866	MBD2 KO	peak221004
542.4793955603134	-0.04968685997265038	0.06832454030391506	-0.7272183574399149	0.46709220230349063	0.7642560886110886	MBD2 KO	peak221005
191.26370968126253	-0.17803361477446844	0.08602533843985061	-2.0695485539873872	0.03849463999696168	0.22844494322094852	MBD2 KO	peak221006
33.72269843592974	0.2792300586136836	0.2231525731893842	1.251296611205589	0.21082628139456228	0.5442099072948249	MBD2 KO	peak221007
59.76910852738345	-0.004766677790535536	0.18011178428187033	-0.026465107819240784	0.9788863637717442	0.9935481567626575	MBD2 KO	peak221009
81.73686807761196	-0.28018228370813236	0.2190330617910468	-1.279178044707336	0.20083436545131664	0.5321433883460819	MBD2 KO	peak221010
79.80583498214463	-0.2535800773885975	0.16314548453952105	-1.554318699682854	0.12010841519254442	0.4166863790647589	MBD2 KO	peak221012
98.25547781195809	-0.21669262413368764	0.12013498378750967	-1.8037429007104673	0.07127162079461177	0.3185593004351534	MBD2 KO	peak221013
40.30047213597271	-0.6414073463965734	0.2539280049948394	-2.5259417385239122	0.011538861532353131	0.11018481502462696	MBD2 KO	peak221016
43.009507150284875	-0.4281445116755151	0.20268683643427163	-2.1123449317556253	0.03465687460466261	0.2150579862742764	MBD2 KO	peak221018
76.5058639084764	-0.23385059698953756	0.1465942282177918	-1.595223767214838	0.11066220572719242	0.40009964012403354	MBD2 KO	peak221019
85.089656577604	-0.19129664206551122	0.13858390820325392	-1.380366916662115	0.1674737010462014	0.4891462522257233	MBD2 KO	peak221020
25.015352897031914	0.362337264063118	0.2578603791071945	1.405168429976176	0.15997119946456442	0.47854600571029837	MBD2 KO	peak221022
34.37587118232516	0.3764891603827109	0.22934378276485576	1.6415930523336753	0.10067436846834579	0.38173532838252267	MBD2 KO	peak221030
32.93340521501887	0.42702051179144357	0.18328880699928646	2.3297686246225933	0.01981838329124457	0.154223094970605	MBD2 KO	peak221031
191.4040061790043	0.12990484418568474	0.10615115184003825	1.2237723466387016	0.2210381189641275	0.555550786533373	MBD2 KO	peak221032
89.97469637628328	0.060291985367329645	0.12593535976879147	0.4787534293626629	0.6321140508652867	0.8583462554158563	MBD2 KO	peak221039
105.82546454147015	0.15632400665919516	0.10875796009770688	1.4373569209900177	0.15061660276974376	0.4647891942951057	MBD2 KO	peak221040
264.54095511586695	-0.045503315857442564	0.07911345221230576	-0.575165342745146	0.56517947937231106	0.8224796964378362	MBD2 KO	peak221041
99.19492184326205	-0.05495688323345705	0.1259239295469543	-0.43642922700379055	0.6625253374450644	0.8728328668587524	MBD2 KO	peak221042
204.23504914033967	-0.038172664293752843	0.09894071049030226	-0.38581352513629225	0.6996347777849218	0.8886408906327605	MBD2 KO	peak221045
38.52412652667141	-0.22356003879772302	0.18823782153136567	-1.1876467597159888	0.23497260736207087	0.5713006053374626	MBD2 KO	peak221046
26.799652666837595	0.45630634299379547	0.2382542362261337	1.9152076799201272	0.05546602346203383	0.2797522402651096	MBD2 KO	peak221047
22.90381132805614	-0.26686783471684666	0.2770537689809106	-0.9632348106956604	0.3354296994177123	0.664905525189598	MBD2 KO	peak221050
34.05759677973954	-0.059605119017762866	0.21806122119900745	-0.2733412144077003	0.7845909366339469	0.9248894644969222	MBD2 KO	peak221051
22.79441034661465	0.4039609933319595	0.2605625350216093	1.5503418144840266	0.121059496105912	0.41820566874486553	MBD2 KO	peak221054
24.92069671605785	-0.1671659543450145	0.28635282106505583	-0.5837761741730368	0.5593709100617389	0.8193164546571999	MBD2 KO	peak221055
47.46546601554802	-0.1647460964540805	0.21101687674770395	-0.7807247410407571	0.43496440589410185	0.7422084152548194	MBD2 KO	peak221056
26.470260079937614	0.24839202679476421	0.24757773255921245	1.0032890447260114	0.3157214203821241	0.6484506164100504	MBD2 KO	peak221057
19.564202168235802	0.5140642836836053	0.2717385173463879	1.891760832080799	0.05852285410917143	0.28817581636834705	MBD2 KO	peak221061
21.226846752969774	0.10741987928940817	0.3231158008547617	0.3324500968545721	0.7395494156858655	0.905659081589811	MBD2 KO	peak221062
26.2549247959937	0.10643168073875645	0.22467119833787977	0.47372196136460437	0.6356981904844066	0.8601287528181741	MBD2 KO	peak221067
44.39746060729445	0.04964838572664792	0.1786950578942343	0.27783860567668145	0.7811362544006131	0.9234384528936134	MBD2 KO	peak221069
22.247022929220634	-0.4230107813906817	0.2637649167700763	-1.6037416445319752	0.108771012316981	0.396997475288233	MBD2 KO	peak221070
46.596137669421	-0.338054182895295	0.1835718217154031	-1.8415363520191597	0.06554299850994466	0.3055873622778019	MBD2 KO	peak221071
119.05937966390248	-0.30737099219980507	0.11273505653342865	-2.7264898927749437	0.006401191302895386	0.07468776781429487	MBD2 KO	peak221072
387.38619454787874	0.12353396970600342	0.09675926575627371	1.276714625110657	0.20170301619076766	0.5331718348094047	MBD2 KO	peak221073
58.19804505163217	0.2202615640337036	0.1806155975392565	1.2195046664551223	0.2226527058048426	0.5573967656829282	MBD2 KO	peak221074
48.45879095511437	0.31444510505695655	0.22640446214572682	1.3888644334870122	0.16487397751427807	0.4855383247295453	MBD2 KO	peak221078
121.34243971465374	0.10876873754940387	0.10530067583860979	1.032934847598789	0.3016343895178142	0.6355306733495677	MBD2 KO	peak221079
482.27883509353774	0.10654264306242335	0.09260093592568067	1.1505568706987148	0.24991458496390942	0.5871542645446013	MBD2 KO	peak221080
65.79651157367068	0.10124511270197523	0.13295561583751345	0.7614955717681607	0.44636112280975987	0.7499998179322741	MBD2 KO	peak221081
36.83562165121137	0.27159328079186734	0.19143141640601893	1.4187497846008101	0.15597197726503967	0.4726485203367751	MBD2 KO	peak221082
40.202421077137394	0.18651043346660312	0.17839914364388101	1.045467089454834	0.29580714345137515	0.63052918112254	MBD2 KO	peak221084
265.7520598182873	-0.07017599518942781	0.08151738866466655	-0.8608714820111181	0.38930882985180737	0.7090427787232089	MBD2 KO	peak221085
46.27270837204147	0.05117833970970679	0.2313837569989274	0.22118380466068768	0.8249493189949858	0.9406023126187718	MBD2 KO	peak221086
35.763387872698225	0.09642438408790933	0.20928614254224534	0.4607299026902636	0.6449923985122503	0.8642512041328919	MBD2 KO	peak221090
30.92745672771601	0.12150170418151872	0.19793430783276603	0.6138486324673692	0.5393153569893635	0.8082287785804645	MBD2 KO	peak221092
46.85825909333768	-0.8067471784544631	0.2289877399569166	-3.523102060425813	4.265270783011863e-4	0.010499589709155674	MBD2 KO	peak221095
23.192535131052292	-0.5320346378327402	0.3675268358989721	-1.4476075917868183	0.14772682675351087	0.46022102214113414	MBD2 KO	peak221097
38.244089824257735	-0.07904694859512382	0.22706068898893994	-0.3481313694021873	0.7277415267096903	0.9008945196179133	MBD2 KO	peak221103
25.557605888414827	-0.24932268086460493	0.299385455521168	-0.8327815405413928	0.4049679473334178	0.7208467942861819	MBD2 KO	peak221104
29.49423640459341	-0.17435652765268272	0.26409726816649587	-0.6601981492014619	0.5091266798449037	0.7900512768724195	MBD2 KO	peak221106
32.41762739168808	-0.27439901259320726	0.2682195024763647	-1.023039003725641	0.30628940472450633	0.6397502626323581	MBD2 KO	peak221107
54.98694509731077	-0.12735641995939959	0.19361860133282688	-0.6577695483941453	0.5106862245826511	0.7911683904978308	MBD2 KO	peak221108
312.2632208023426	0.14066795870654908	0.07417662840529694	1.8963919192706795	0.0579082396135199	0.2865826928799134	MBD2 KO	peak221109
542.3257792545908	0.11988690040306431	0.06182128010539985	1.9392497243452043	0.052470937517144066	0.27161132180125175	MBD2 KO	peak221110
60.54915395185668	0.14943531444734356	0.17617516008917491	0.8482201144117231	0.3963153972410893	0.7144827859683196	MBD2 KO	peak221111
160.2446014758518	0.269487878188326	0.10676025243061725	2.524234179414893	0.011595065924636884	0.11056583611628744	MBD2 KO	peak221117
84.40170523175509	0.47283169434342853	0.14346763229340875	3.295737768756302	9.816359677277079e-4	0.01970739544389681	MBD2 KO	peak221118
30.65416385966093	0.38712703110061253	0.21106659765508637	1.8341463566548537	0.06663227177384771	0.30796078963827356	MBD2 KO	peak221119
32.64576329090128	0.20625803679662616	0.21959093242338895	0.939283031955728	0.34758544804540265	0.6753917901451452	MBD2 KO	peak221123
117.624711219287	0.08377621598341066	0.11207778537922879	0.7474827924190657	0.45477218598620217	0.7558188589991363	MBD2 KO	peak221124
69.78636915898738	0.19352289154710683	0.13879882507646882	1.39426894601225	0.16323640475863166	0.4834055704352524	MBD2 KO	peak221125
42.51193101552087	0.036997895650992735	0.2092300929667855	0.17682874927970335	0.8596429062279547	0.9533894738062251	MBD2 KO	peak221127
45.88670443118808	0.26588405699411927	0.17778276097516368	1.4955558994342728	0.1347694226744956	0.44053878011628667	MBD2 KO	peak221128
25.95686889003878	-0.3621349894611897	0.24389570570073046	-1.4847944469573542	0.13759828336583754	0.4448097795058372	MBD2 KO	peak221129
54.81367457075762	-0.3177170189499874	0.19773839592938558	-1.6067543051347872	0.10810827573312122	0.3959070450036149	MBD2 KO	peak221130
51.39509130467093	0.15969922870467354	0.2030258490061131	0.7865955467565364	0.43151866699151137	0.7399185825604184	MBD2 KO	peak221132
39.61203419114237	-0.03066235633273234	0.1919137237630547	-0.15977156678273546	0.8730610227380705	0.9580591352240223	MBD2 KO	peak221134
84.46228649430327	-0.33404732212850397	0.1731515888645177	-1.9292189249841594	0.05370368970895979	0.2750824173669225	MBD2 KO	peak221135
38.74303985955059	-0.4113357154571223	0.19487879607157302	-2.110725865250375	0.03479588145103067	0.2156078847271966	MBD2 KO	peak221136
54.09358078688701	-0.1138987148535914	0.1697582328639964	-0.6709466335270028	0.5022545270859344	0.7857659987980151	MBD2 KO	peak221138
108.04671368253065	-0.306983865470959	0.13640574640923392	-2.250520037110239	0.02441595302356482	0.1748436389409063	MBD2 KO	peak221139
58.64355273775947	0.01089925526546235	0.15959789152902285	0.0682919752951769	0.9455532120037324	0.9826999453324505	MBD2 KO	peak221141
30.84603872804832	0.011692766598730987	0.2319594574810635	0.05040866505598527	0.9597967314505245	0.9872316902825392	MBD2 KO	peak221142
30.630244439891467	0.29201788723775723	0.24924395620490505	1.1716147170994489	0.24135177665428553	0.5780670576165794	MBD2 KO	peak221143
88.44243142802578	-0.15876856974605766	0.18283024683556906	-0.8683933457074441	0.38517903643334866	0.7058801451710811	MBD2 KO	peak221147
33.77750880741339	0.2999557499102048	0.21583079777820016	1.3897726969366817	0.16459791147196579	0.4852069104539277	MBD2 KO	peak221148
117.0406929891065	-0.16117354392449396	0.11978455183827706	-1.3455286299530242	0.17845458207575948	0.5039893526302046	MBD2 KO	peak221149
613.7857206863886	-0.1180859673236332	0.08630271884367086	-1.3682763290173356	0.17122559725724332	0.49464893037250113	MBD2 KO	peak221150
38.30434176605809	0.24589936844756388	0.20592760836056268	1.1941058821846455	0.23243655258481544	0.5683756521898419	MBD2 KO	peak221151
41.16533891309801	0.04575798929794986	0.19012412855979033	0.24067428813255473	0.8098075683711357	0.9345866247015556	MBD2 KO	peak221153
28.657363382201023	-0.6656687264244052	0.22907532194987426	-2.9058945361651194	0.0036620485533976573	0.05101991101473219	MBD2 KO	peak221154
35.31590539970332	0.41256055568836797	0.20828536745653467	1.9807467069162301	0.047619686004662355	0.2574689649964799	MBD2 KO	peak221157
36.54684546247927	0.12694131901538863	0.20947374316333947	0.6060011011327788	0.5445140220162574	0.8110025607785387	MBD2 KO	peak221162
42.675845750571135	0.26552586809968237	0.37751111648588004	0.7033590707774926	0.481832006617514	0.7731940059504285	MBD2 KO	peak221163
61.13066403024137	-0.13478008635625927	0.19167849596511344	-0.7031570530519501	0.4819578802062611	0.7732246461967993	MBD2 KO	peak221164
477.61228992104975	-0.1123961302076327	0.08363067060110672	-1.3439582559815717	0.1789618860278929	0.5047054737813836	MBD2 KO	peak221165
589.3090798194768	0.02239517511257642	0.06888156135979025	0.32512583441015974	0.7450858371683726	0.9080804324650531	MBD2 KO	peak221166
168.37055351915424	-0.14234901906329206	0.1155382947142117	-1.2320505457986695	0.21793020332404256	0.5520665038974266	MBD2 KO	peak221167
37.236349883842315	0.06071631503778379	0.22801171915808052	0.2662859403103275	0.7900190003325936	0.9269063338479702	MBD2 KO	peak221168
29.046299240603016	-0.548782320609261	0.27642298284793576	-1.9852991779310696	0.047111195455698314	0.25575396615189416	MBD2 KO	peak221169
25.14284834396583	0.264618452288525	0.24859748485592642	1.0644454123978102	0.2871269707370684	0.623030927591755	MBD2 KO	peak221174
26.41033116411649	-0.4175477410543671	0.24666235807665934	-1.6927906807920763	0.09049531718104566	0.36189189189418836	MBD2 KO	peak221178
31.369423519916435	-0.1461175446226099	0.2196196603889213	-0.6653208750248153	0.5058452815744472	0.7879055625057266	MBD2 KO	peak221182
138.70310524048293	-0.2046205399655568	0.12511217995390986	-1.6354965602944258	0.10194499517124915	0.3842888384275546	MBD2 KO	peak221183
66.15030598647641	-0.03956605058146056	0.1470046986326509	-0.2691482037613771	0.7878156373020544	0.926115860842591	MBD2 KO	peak221184
127.28433042879632	-0.23930903702526396	0.1122599266854585	-2.1317405426050633	0.03302818191683836	0.20883333862322437	MBD2 KO	peak221185
247.78761666341762	-0.16996899008993044	0.08253128327359875	-2.0594492578828283	0.0394512211722698	0.2316165452889155	MBD2 KO	peak221186
55.161865368181644	0.23956812312096962	0.2562581714710779	0.9348701809027309	0.3498552061027497	0.6771701893831471	MBD2 KO	peak221189
357.2306816314597	-0.390534337423531	0.09957834481421352	-3.9218801854174554	8.78606814772749e-5	0.0030850723976498925	MBD2 KO	peak221190
30.671584941450924	-0.3043953973855439	0.2716884290414997	-1.1203841049080832	0.262550115482114	0.5999518642293971	MBD2 KO	peak221191
82.63040375153876	-0.6788082044495776	0.33726930771963315	-2.012659287141125	0.04415048521883332	0.24670904709576624	MBD2 KO	peak221195
26.121815674765635	-0.6958923306972442	0.34791823553933493	-2.0001605538683185	0.04548292976258818	0.25072831990478284	MBD2 KO	peak221196
82.1968157261963	-0.8828062914367903	0.34343181666154726	-2.5705431139677946	0.010153918696646495	0.1012655099178502	MBD2 KO	peak221197
41.424723268145755	-0.3012195121028516	0.3340909534376201	-0.9016093043030987	0.367264446699429	0.6914433736565125	MBD2 KO	peak221198
20.686786775845107	-0.228771767039374	0.3776444534659385	-0.605786116914353	0.5446567898450807	0.811087335538016	MBD2 KO	peak221200
33.49756735388716	-0.5036394493582497	0.22204377362415323	-2.2681989282471164	0.02331708475801827	0.17011442329677678	MBD2 KO	peak221203
30.238064032677805	-0.4282496898115035	0.22246569020051332	-1.925014546852202	0.05422753838839917	0.2762586835066779	MBD2 KO	peak221205
50.65273976229756	-0.47090908103717083	0.17671602734994815	-2.664778560829893	0.007703903283148069	0.08456978760577503	MBD2 KO	peak221206
28.098603969112563	-0.6454769374710866	0.2513280163121886	-2.5682649588468625	0.010220899934257337	0.10169020471659275	MBD2 KO	peak221207
35.71153242993332	-0.010346819174032478	0.20034625628387626	-0.0516446843876722	0.9588118138321393	0.9869704011854498	MBD2 KO	peak221210
44.15756465851649	0.07790828766471106	0.19882064848720693	0.3918520951294656	0.695167500527268	0.8866774720682989	MBD2 KO	peak221224
44.406251820744075	0.26750900818054	0.1649503455670747	1.6217547605667872	0.10485586847521558	0.38972590712324284	MBD2 KO	peak221229
27.3951812409745	0.39092959285554535	0.21533186868804885	1.8154748539422412	0.06945096691207761	0.31445312069900644	MBD2 KO	peak221230
74.58230257021496	-0.07378885679050354	0.17318047556326951	-0.42608069154738876	0.6700490492180189	0.8765785852833864	MBD2 KO	peak221236
43.656161081428934	-0.8168473678456861	0.21231788401972268	-3.847284799474581	1.1943410515554883e-4	0.003913489729555818	MBD2 KO	peak221237
39.05375581570503	0.16188105502932873	0.1930716659966964	0.838450604306168	0.4017776787257044	0.7186329676894518	MBD2 KO	peak221239
30.642042706908498	-0.6015508471970726	0.26044246501417323	-2.3097264386755683	0.02090330412239594	0.15935453732493898	MBD2 KO	peak221243
33.69356056722854	-0.45604925982207284	0.2288212258886188	-1.9930373943720576	0.04625735249061624	0.2529852201636646	MBD2 KO	peak221244
36.038353960678634	-0.3302084970861582	0.1944702030852641	-1.6979901900003702	0.08950961337335288	0.35968455526302906	MBD2 KO	peak221249
37.592416939512795	-0.37326061306042363	0.20926602709576045	-1.7836655965644104	0.07447801964198733	0.3258559942454237	MBD2 KO	peak221251
19.955261637326764	0.22364150183858983	0.315929134229981	0.7078850210623175	0.47901666236651647	0.7716943581776138	MBD2 KO	peak221253
287.1376942843449	-0.07631223363274708	0.09305250973550887	-0.8200986072235547	0.41215989615645543	0.7261501280937417	MBD2 KO	peak221254
50.912556090717416	0.1797108196988363	0.1725568996344558	1.041458325222204	0.29766288527016277	0.6319873421200883	MBD2 KO	peak221255
35.9841733142894	-0.2308588092372475	0.19806677015352056	-1.1655605281911245	0.24379217456408792	0.5802971931018935	MBD2 KO	peak221256
118.62832800069488	-0.046400628652216905	0.1104287499019485	-0.4201861262888223	0.6743494890403376	0.8785161116296847	MBD2 KO	peak221259
372.9930733033966	-0.12753278901530218	0.0749987050518501	-1.7004665470841505	0.08904320366665062	0.35870649233993934	MBD2 KO	peak221260
185.4904959314341	-0.2486801852362622	0.09663846659650006	-2.573304337232402	0.010073258624955261	0.10073221922430325	MBD2 KO	peak221261
61.728548552524664	-0.09714302313119634	0.172374418344801	-0.5635582359841871	0.5730548164893439	0.8269854757848282	MBD2 KO	peak221262
86.62356709790501	-0.05234929713018193	0.22093798185026628	-0.23694113928161076	0.8127024540214332	0.9355180848957615	MBD2 KO	peak221263
30.962751591621558	0.22030949524238172	0.2901252688341902	0.7593599003894108	0.44763729415200837	0.7507017992010856	MBD2 KO	peak221266
27.361326179519242	0.38211871302230604	0.21120441013390243	1.8092364301486172	0.07041428021336692	0.31656385951431676	MBD2 KO	peak221267
272.2355527093657	0.027035647540700064	0.09173533279591446	0.29471357127843906	0.768212695029405	0.9184660718804871	MBD2 KO	peak221269
45.028338572368	-0.3115909369932111	0.2050361038918462	-1.519688147983787	0.12858937175630253	0.4303937081596544	MBD2 KO	peak221272
54.138548944294435	0.5159490896075726	0.2149772281749277	2.4000174064377786	0.016394292247480204	0.13688504768963367	MBD2 KO	peak221274
57.393393723054515	-0.10769176604847767	0.18094210884475664	-0.5951724932136955	0.55172817498622	0.8151677659513556	MBD2 KO	peak221278
36.5178716895252	0.12481562400691366	0.18693385542934135	0.6676994047987868	0.5043254900236531	0.7869749991156164	MBD2 KO	peak221279
85.41520513902829	0.15708122536860486	0.1623566195353211	0.9675073663037893	0.33329046059034256	0.6630764421473415	MBD2 KO	peak221280
196.54944338871138	-0.03122477171859777	0.10014395884075246	-0.31179885516859757	0.7551933941492683	0.9128186311175266	MBD2 KO	peak221281
400.5245987811566	-0.011470505354349418	0.0790259054828812	-0.14514867351737196	0.8845934892578872	0.9621892783191708	MBD2 KO	peak221282
54.170896208974995	-0.1864704811431107	0.15305028531901257	-1.2183608854726293	0.223086862198144	0.5579711595735185	MBD2 KO	peak221283
28.541400051645176	0.19624816616361412	0.25514912542150464	0.7691508479185005	0.441803765441805	0.7470065885644301	MBD2 KO	peak221284
30.84606969982941	-0.12297868103859427	0.23783400276300196	-0.5170777921151195	0.6051018555717422	0.8440978297285066	MBD2 KO	peak221286
24.492866695719343	0.2703766909588716	0.24838844056088139	1.0885236460615437	0.2763640035508902	0.6130717783986835	MBD2 KO	peak221287
24.72132404019171	0.08886737126936341	0.2569613081265731	0.3458395036874168	0.7294633352523943	0.9015362218052426	MBD2 KO	peak221288
27.618195189049676	0.2627792073875011	0.2435581556937692	1.0789177091564897	0.28062441354951745	0.617248907392445	MBD2 KO	peak221290
48.32504396226132	0.10496854515317387	0.1721252745411584	0.609838069586195	0.541969080323969	0.8096014209769162	MBD2 KO	peak221292
67.35431913662211	0.4232731551544908	0.19437217223538344	2.177642767926212	0.02943264287392533	0.19530392143859512	MBD2 KO	peak221295
56.11386501094136	-0.3132794008532684	0.17239118702151754	-1.8172587953360135	0.06917749601882707	0.313840563222147	MBD2 KO	peak221296
460.2861921991731	-0.03224325887051566	0.07100060805338497	-0.45412651742745824	0.6497377683095188	0.8666737633327065	MBD2 KO	peak221297
58.56594256206281	-0.012558169389998436	0.23036954472131774	-0.05451314931923959	0.9565263325260435	0.9861059626859973	MBD2 KO	peak221298
33.62131471429856	0.15319699999131806	0.19601392599955667	0.7815618161316995	0.43447213458489226	0.7418644868788098	MBD2 KO	peak221301
31.27273463305011	0.3737223593102847	0.2432370517485084	1.5364532525936458	0.12442725463340623	0.4236649158373676	MBD2 KO	peak221305
29.984362551329383	-0.5304700163437416	0.22993112247513908	-2.3070822715663373	0.021050234077478566	0.15989938690838817	MBD2 KO	peak221308
29.43177211291706	0.026359737110851447	0.22917367201801567	0.11502079134456279	0.9084286423047514	0.9698003641383373	MBD2 KO	peak221311
99.1501120811513	-0.4197408641625045	0.1398819770270275	-3.000678665568214	0.002693786697480615	0.0410136838640804	MBD2 KO	peak221314
42.38464967447978	-0.40858927559478875	0.2030107443929912	-2.0126485266407164	0.044151618030602	0.24670904709576624	MBD2 KO	peak221315
23.892910274079785	-0.44504997274406033	0.31447052386923524	-1.4152358932346973	0.1569993439251645	0.4742609034199287	MBD2 KO	peak221318
26.032865081591034	-0.1540433640056786	0.28562419076809303	-0.5393218396222997	0.5896648018526306	0.8360566696650387	MBD2 KO	peak221320
55.403469402769446	-0.25059321879423724	0.1757415064441406	-1.4259193736562639	0.1538916164456891	0.46957526147451933	MBD2 KO	peak221322
47.40871950383616	-0.19117589327211437	0.1869994610285226	-1.0223339266360492	0.3066228810880949	0.6400480422449523	MBD2 KO	peak221323
67.16856266847701	-0.3030849979766941	0.1999629926993932	-1.5157054507197012	0.12959384876399968	0.43214314372779933	MBD2 KO	peak221324
107.15868299701283	-0.086919518348373	0.1395021511665768	-0.6230693765043386	0.5332389326425346	0.8048630301084481	MBD2 KO	peak221325
36.87757851451742	-0.39403844992727316	0.20623588932135556	-1.9106201700582033	0.056053410398593906	0.28143678567663216	MBD2 KO	peak221326
121.21331723402294	-0.10710328933705146	0.10390786261361662	-1.030752501716998	0.302656897449978	0.6363742957851414	MBD2 KO	peak221327
24.0515800715703	0.6571712545966162	0.23617251516078377	2.782589896835459	0.005392692326671573	0.06665366253891102	MBD2 KO	peak221328
60.32487595279438	0.5128370638291315	0.1825422250783197	2.8094160877522936	0.004963145545768448	0.06304222437121691	MBD2 KO	peak221329
31.192486658184293	-0.3970233261679769	0.28945314492590374	-1.3716324494232384	0.1701778868588191	0.4931469707208873	MBD2 KO	peak221333
21.418284451872637	0.4176058384259665	0.3219576882474336	1.2970829822365497	0.1946026362282819	0.5242581032427366	MBD2 KO	peak221335
75.30555749364979	-0.24807313692121183	0.16292344578681134	-1.5226362032989444	0.12784974701027316	0.4290300637476893	MBD2 KO	peak221336
33.724919342380055	-0.5316802616865346	0.22189469792594804	-2.396092681150813	0.01657089967346576	0.137875665495375	MBD2 KO	peak221338
42.61354242313544	0.18862690431623533	0.16940904115695288	1.1134405993212466	0.2655192464843	0.6030126288683761	MBD2 KO	peak221341
29.295266898575253	-0.040988001785010685	0.2250110015830069	-0.18215998994115914	0.8554571710114338	0.9517192494402908	MBD2 KO	peak221346
56.23825930648764	0.18574097251103347	0.16963098903775095	1.0949707571987173	0.27352944801236134	0.6104627282944268	MBD2 KO	peak221348
91.70890048275554	0.010606471047687494	0.12294472218817809	0.08627024291008868	0.9312515929806383	0.9780212094444725	MBD2 KO	peak221355
622.6129835642832	-0.09565575176110803	0.07343331587870243	-1.3026206241198852	0.19270431310327524	0.5222396332215947	MBD2 KO	peak221356
263.2063234664694	-0.037180274215740834	0.08999057984009178	-0.4131574024948845	0.6794912952421245	0.8805717945855087	MBD2 KO	peak221357
224.24078830956037	-0.07260890773293908	0.0844046932655109	-0.8602472791949384	0.38965274768122243	0.7093039901800039	MBD2 KO	peak221358
26.318847220951373	0.15366092792280897	0.38402266724823425	0.400135046777022	0.6890570520751129	0.8842501927584384	MBD2 KO	peak221359
47.7667417976239	-0.03125535954731979	0.21032731188260312	-0.14860342799781215	0.8818665678969839	0.9612093955703157	MBD2 KO	peak221361
26.73489480391081	-0.4513255273258246	0.27341383212397924	-1.6507048082379807	0.09879886554511119	0.378310263301303	MBD2 KO	peak221364
46.731584230412736	-0.625777636261112	0.24142293748891078	-2.592038862462502	0.009540899323497243	0.0972487203580669	MBD2 KO	peak221366
46.62620627793254	0.1155528676394393	0.16207216129776916	0.7129717202150362	0.4758632567965588	0.7698360749594425	MBD2 KO	peak221367
159.4766136497626	0.09714234149598436	0.08883449239748555	1.0935205332330347	0.27416531867446864	0.6109785263910542	MBD2 KO	peak221368
393.0329374840188	-0.015766496551015783	0.08321168726760621	-0.18947454460707205	0.8497209041872223	0.9495022266255536	MBD2 KO	peak221369
151.92151871800675	-0.078359315069619	0.10507292235324577	-0.7457612609857942	0.45581164524054985	0.7565427317818254	MBD2 KO	peak221370
57.95777806742235	-0.13292670985169364	0.1809679439344091	-0.7345318013883843	0.46262468558824144	0.7611514781158508	MBD2 KO	peak221371
99.15856252730784	-0.2847771702362511	0.15882720454694527	-1.7929999526754765	0.07297293163950261	0.322417189839971	MBD2 KO	peak221372
128.66512970233146	-0.4158444555492976	0.12239018514714044	-3.3976944723905707	6.795626845701002e-4	0.014982200524147619	MBD2 KO	peak221373
74.53341373127456	-0.09970954943272205	0.16439702059419914	-0.6065167669847684	0.544171651793296	0.8108019893213075	MBD2 KO	peak221374
26.811715695673282	0.16435142090057828	0.26188587386845497	0.627568866059312	0.5302864095510809	0.8031426974331185	MBD2 KO	peak221376
294.16283358340183	-0.05121778541701156	0.12415990018618786	-0.4125147115953406	0.679962199933904	0.8807198695587644	MBD2 KO	peak221378
74.94474814965125	-0.23054212194193066	0.1526443720074207	-1.5103217950984986	0.13096133298906232	0.43423191968437086	MBD2 KO	peak221379
54.19647153180573	-0.2880204081725535	0.1902857792511219	-1.51362024690479	0.13012218293939498	0.4328632172740141	MBD2 KO	peak221380
27.729078808178645	-0.09275175767226522	0.23186108324681723	-0.4000315894907233	0.6891332499939915	0.8842501927584384	MBD2 KO	peak221381
44.44174653526638	0.47716975894296676	0.18294525700612987	2.608265263345846	0.009100240316689706	0.09425952031576634	MBD2 KO	peak221385
26.681682272215607	0.1667320916031652	0.25092969291824463	0.6644574010517288	0.5063976048964267	0.7882295693727007	MBD2 KO	peak221390
22.544626807492904	-0.44670502679119306	0.28356425312178096	-1.5753220720643826	0.1151821217476047	0.4081390842303524	MBD2 KO	peak221392
132.02243096410342	-0.06950821470405942	0.12456199275678159	-0.5580210557467591	0.5768300062415195	0.8290745927058204	MBD2 KO	peak221394
43.495354433669206	0.0693549820736893	0.19853413417407745	0.34933530378649097	0.7268375973182057	0.9004663284624154	MBD2 KO	peak221395
225.07068219751434	-0.16292674266830612	0.09727797788126283	-1.674857416004	0.09396221045454077	0.36903923118881893	MBD2 KO	peak221396
148.23239549387907	-0.22732302777534744	0.12217885610165863	-1.8605758396215777	0.06280409933746285	0.29918345308438005	MBD2 KO	peak221397
25.15077844182973	0.22101385178373747	0.2839915400767954	0.7782409705724761	0.4364269676726418	0.7432448546255336	MBD2 KO	peak221398
352.79147353603923	-0.22336512615103604	0.1084127751611217	-2.060321081340032	0.03936785586522458	0.23140167688312036	MBD2 KO	peak221399
32.03750009948307	-0.018207191257265595	0.23479666421682463	-0.077544505659808	0.9381903874395742	0.9803270267530144	MBD2 KO	peak221400
21.421551991613846	0.47629041245908604	0.25979188246194873	1.8333537135397118	0.06674998627252136	0.30824099203567756	MBD2 KO	peak221401
23.731305238560847	0.006731311490046587	0.23889453282359707	0.02817691728013331	0.9775210472554777	0.9929987781400239	MBD2 KO	peak221403
118.99330948445586	-0.29646742784630237	0.11010952362306613	-2.692477617659925	0.007092329590774836	0.08010070709402593	MBD2 KO	peak221405
40.90749325753581	-0.2820364067078031	0.18839847473530194	-1.497020647879775	0.1343878855124526	0.43983944506162226	MBD2 KO	peak221406
29.64882361796721	-0.017061543006675763	0.20656207910576632	-0.08259765335698288	0.934171467250585	0.9790779105020164	MBD2 KO	peak221410
23.754816000485928	0.6687818563922722	0.32361647434651025	2.0665877957627656	0.03877301176844161	0.22933200787930885	MBD2 KO	peak221411
64.8385456208294	0.2839992749381396	0.13853275355531788	2.0500514690537432	0.04035940851831768	0.23468935607855348	MBD2 KO	peak221413
39.026611459073635	0.11673936788691204	0.18139200338151257	0.643575051328917	0.5198510326987078	0.796828449138173	MBD2 KO	peak221414
30.735995033419623	0.03255631982962174	0.21572737460017108	0.15091417994569115	0.8800434146225283	0.9605150225660088	MBD2 KO	peak221415
41.93506277463547	-0.09131070045462888	0.27898634134515254	-0.32729451920250946	0.7434451374147886	0.9073114012763438	MBD2 KO	peak221416
302.27761870807734	0.005524179398935905	0.09868509758556182	0.05597784806511782	0.9553594541683876	0.9856773960481472	MBD2 KO	peak221417
52.36498674204621	0.08594588387120493	0.265035367321664	0.32428081104698553	0.7457254459895319	0.9083499336395934	MBD2 KO	peak221418
61.903132499246716	0.6231322382407888	0.1714009158122284	3.635524555326396	2.774155660188889e-4	0.007556121808475665	MBD2 KO	peak221419
33.60011401161243	0.4591599464078399	0.2435783255140832	1.885060772294751	0.0594216333979123	0.2903912417756453	MBD2 KO	peak221420
25.894060115744708	0.2020819787461934	0.20692188124624442	0.9766100014609312	0.32876226577769574	0.6594774478616683	MBD2 KO	peak221421
118.42851348143554	0.4436021584568283	0.1176882712933283	3.769297939224433	1.6370737769956636e-4	0.005003260393670357	MBD2 KO	peak221422
82.8387416186747	0.2022665992164675	0.12259094274479462	1.649931020087991	0.09895704532120127	0.37862374266028304	MBD2 KO	peak221423
38.69479728882538	0.44454797559797715	0.18399686182981603	2.416062813120978	0.015689354542493875	0.13323249683944255	MBD2 KO	peak221424
22.868330029344683	0.6207954507788471	0.22753775338311863	2.728318450668613	0.006365812045987336	0.07442688962799202	MBD2 KO	peak221425
79.50497087280041	0.03338910658318585	0.13745059474008214	0.2429171488586452	0.8080695805382373	0.9339427252115263	MBD2 KO	peak221428
93.40580156904353	-0.140143028433422	0.12749369174872682	-1.0992153926299768	0.27167412627033927	0.608871575568709	MBD2 KO	peak221429
71.95674796736226	0.3289271096190719	0.215846816923025	1.5238914073788425	0.1275358402890791	0.4285312427598768	MBD2 KO	peak221430
22.36394134327646	0.4676061446722828	0.32118205801083016	1.4558912399039279	0.14542268769552003	0.4567669281709703	MBD2 KO	peak221431
172.99037853061492	0.22915720914422563	0.11255341949898552	2.0359862025008586	0.04175174077162053	0.2396391983691121	MBD2 KO	peak221434
24.751083422829804	0.5764286977408306	0.2810207488149458	2.0511962201069114	0.04024784186299021	0.2342713026367677	MBD2 KO	peak221435
36.09393157149602	0.5313976757211851	0.19810545099633256	2.682398051384374	0.007309642749912852	0.08182755979207988	MBD2 KO	peak221436
202.0458994917227	0.3093234127377814	0.10167582997747732	3.0422511702761716	0.002348158687243406	0.03731486932945434	MBD2 KO	peak221437
41.83750889049703	0.0651054276466399	0.19670518261088435	0.33097972703357437	0.7406597988224279	0.9061908375180697	MBD2 KO	peak221438
210.40820389168283	-0.09023440771588234	0.1244938310277329	-0.724810273496855	0.46856843228323236	0.7651741990698966	MBD2 KO	peak221439
327.0219361401776	-0.11957116630888967	0.1260966107995005	-0.9482504371113781	0.34300197594964826	0.6714598351412782	MBD2 KO	peak221440
617.0846516671387	-0.16514571449712548	0.08743680464968631	-1.8887437064835368	0.05892617910196242	0.2890764789460263	MBD2 KO	peak221441
51.152626880431754	-0.07815773064228494	0.18665320818504183	-0.41873231862589766	0.6754117733984524	0.8790438826198339	MBD2 KO	peak221442
23.27154953253774	-0.9463576675966522	0.2917568841850958	-3.243651543098691	0.0011800801683668725	0.022581342319801256	MBD2 KO	peak221444
25.42479298395427	-0.1900412013842357	0.2500538015878088	-0.7600012484413314	0.4472538386262245	0.7504732796016086	MBD2 KO	peak221445
67.1146881064885	-0.06391768822799032	0.14751521200147955	-0.4332955724413645	0.664800054282287	0.8741772693393332	MBD2 KO	peak221447
44.25045007709001	-0.27576878349689743	0.19030935846777522	-1.4490552945854889	0.14732214131880222	0.45971307109853715	MBD2 KO	peak221448
78.6403470113801	-0.02233062079994013	0.19528032538655957	-0.11435161609719985	0.9089590670789549	0.9700213267660792	MBD2 KO	peak221451
21.59176535203995	-0.004423443333592945	0.26087557898186414	-0.016956141892838728	0.9864716044358818	0.9960432542536937	MBD2 KO	peak221452
126.04993035732221	-0.34454479671471105	0.12818766220480182	-2.6878155884007113	0.007192110414547155	0.08092859431100803	MBD2 KO	peak221453
90.56285117169838	-0.2023169735090982	0.13246135524737604	-1.5273660240850204	0.12667002007885825	0.4272897085479281	MBD2 KO	peak221457
20.691612414817143	0.46822067463731226	0.2799220717426775	1.672682228029989	0.09438986967244642	0.3699089973002071	MBD2 KO	peak221458
34.381567220418496	-0.3482756549411853	0.22845070678227586	-1.5245111728768175	0.1273810679805724	0.42827035226416543	MBD2 KO	peak221459
212.02294180426475	-0.12813490382332096	0.12449528114587982	-1.0292350251667477	0.3033692472954699	0.6370686762832052	MBD2 KO	peak221462
76.31473937178168	0.2115087418066208	0.12705088878425405	1.6647560975805937	0.09596142604706502	0.37302480772175206	MBD2 KO	peak221470
35.208136503167644	-0.19192494416123201	0.22564913285268373	-0.8505458972294445	0.39502165430569713	0.7133094391040871	MBD2 KO	peak221474
34.21650689562985	-0.09383747702892618	0.2643939899900033	-0.35491531797857495	0.7226530324961887	0.8985892761802438	MBD2 KO	peak221475
77.42975070817107	-0.19889869455349088	0.17348371283052536	-1.146497796872685	0.25158923828960905	0.5888434695737164	MBD2 KO	peak221476
82.61609697785981	0.2743655848954458	0.1526057674576529	1.7978716628228386	0.07219734764223804	0.32064509827710036	MBD2 KO	peak221479
53.06135244121224	0.31918917669849645	0.14887314333759963	2.1440346428010266	0.03203011111121028	0.20511573684353307	MBD2 KO	peak221480
27.820259450286862	-0.06860744561596234	0.2561433852091716	-0.2678478132860475	0.7888164652212806	0.9264856676216546	MBD2 KO	peak221483
29.894184272366044	-0.4850669336268559	0.2781164864969795	-1.7441142728952315	0.08113916573075505	0.3413828682084557	MBD2 KO	peak221484
33.227931414690275	-0.17406227466718463	0.24620452617070487	-0.706982431941561	0.47957739534935495	0.7718931174017559	MBD2 KO	peak221486
30.64095272900664	0.20813844200224532	0.21167660727224077	0.9832850435596553	0.3254671690896272	0.6567070283250805	MBD2 KO	peak221487
29.1767969872494	-0.2587704436833827	0.28260472279513554	-0.915662134461105	0.35984413111842795	0.685154965560593	MBD2 KO	peak221488
24.52675480124411	-0.6402300984214895	0.2604048363171307	-2.4585952683374646	0.013948176377373429	0.12405508420184701	MBD2 KO	peak221491
33.544365883545694	-0.20167414991151045	0.22535991371417213	-0.8948980614507035	0.3708415831393472	0.6940441833324191	MBD2 KO	peak221492
23.101589078519968	0.25138186726933537	0.2655604956709463	0.9466086687111039	0.34383822501160904	0.6721528620452473	MBD2 KO	peak221496
27.852342083516582	-0.04984817795142833	0.21589405024290687	-0.23089185596056544	0.8173988178124858	0.9373249849409884	MBD2 KO	peak221498
209.31085647775396	-0.12452185674196402	0.08631834351289469	-1.4425885816884598	0.1491364017981662	0.4625186176673366	MBD2 KO	peak221499
535.6140664349787	-0.16649945309697073	0.08467956230072514	-1.9662294959163356	0.04927210675369313	0.2624669280989412	MBD2 KO	peak221500
72.2494973770146	-0.24183853113248824	0.15220956541563016	-1.5888523856704622	0.11209372305995714	0.4026560415413147	MBD2 KO	peak221501
21.797567209722846	-0.7092577196122211	0.35736278023431295	-1.9846994674352496	0.04717791811185069	0.2560123356586669	MBD2 KO	peak221504
35.76582516938793	-0.30561345857573863	0.1916211347675318	-1.594883878265821	0.11073820541631524	0.400221520376006	MBD2 KO	peak221507
371.23407293153593	-0.036403833495403215	0.06931994949146715	-0.5251566650360052	0.5994742871272909	0.8413621085508971	MBD2 KO	peak221508
100.29782856302093	0.04584364317329278	0.10996353526305876	0.41689859337119306	0.6767525824614102	0.8794263466723908	MBD2 KO	peak221509
147.11343757259024	0.5243498047760051	0.10742111246287239	4.881254650543993	1.0541301481407575e-6	8.276352476679432e-5	MBD2 KO	peak221510
26.210375630025457	0.483731903595888	0.2412544074040067	2.0050697054658424	0.044955595613461	0.24913758874446826	MBD2 KO	peak221511
23.24884159227114	-0.1601987640035721	0.2962800281373844	-0.5407005156935124	0.5887140229898731	0.8355694261428211	MBD2 KO	peak221512
45.017634041993226	0.01567825330073188	0.16436450453554252	0.09538709920998534	0.9240073626926896	0.9754152867731355	MBD2 KO	peak221516
279.9376667058449	-0.020649218781604285	0.09107059663415626	-0.22673859121133444	0.820627017064032	0.9387318592076307	MBD2 KO	peak221518
730.7087941954969	-0.07635809953819284	0.08024328970866167	-0.9515823667676794	0.34130882776127197	0.6699844776204468	MBD2 KO	peak221519
248.2968257142054	-0.06753580478086164	0.08071888697272114	-0.8366790885469629	0.4027729765293992	0.7194304866799239	MBD2 KO	peak221520
84.64909406372917	-0.005394834612622694	0.1515598278153807	-0.035595412652449664	0.9716049661785021	0.9912385068887682	MBD2 KO	peak221521
33.32376268824701	0.0858492466665805	0.2518899119040947	0.34082050375747874	0.733238713865237	0.9032084521288007	MBD2 KO	peak221522
22.440787553970498	-0.019780554621808274	0.29346991221081076	-0.06740232575392308	0.9462614177176822	0.9827268755553777	MBD2 KO	peak221525
23.28211269909991	-0.09884144750580112	0.29098869001793887	-0.3396745333975274	0.7341016420268967	0.90360636403118	MBD2 KO	peak221526
109.69680365815478	-0.278591212673902	0.15827570121139228	-1.7601641347449595	0.07837998110147176	0.3348842528191165	MBD2 KO	peak221530
23.207070003038602	-0.4466579925409996	0.31189832652025606	-1.432062805607877	0.15212584786046524	0.4668533052088948	MBD2 KO	peak221536
198.77595771363744	0.13341560821306786	0.11036032575579457	1.2089091555265072	0.2266977483512392	0.5623673995780102	MBD2 KO	peak221537
33.797115697630026	0.807831323719679	0.21966930074104063	3.67748848380047	2.3554170647411662e-4	0.006673383449898518	MBD2 KO	peak221538
24.61680485489313	-0.15870564801776688	0.2556382263217761	-0.6208212687956982	0.534717227603168	0.8057803096271902	MBD2 KO	peak221544
34.21018486695356	-0.48147291101525475	0.23566223166038228	-2.043063530473204	0.04104614951618628	0.23725107245645916	MBD2 KO	peak221545
30.79144149743194	-0.5547519676429296	0.27711321191097477	-2.001896495000566	0.045295864709954226	0.2501536985737338	MBD2 KO	peak221546
67.5483027071016	-0.7686838246672848	0.21100894095989278	-3.6428969368335498	2.69586799096138e-4	0.007385469245603593	MBD2 KO	peak221551
280.8132338234616	-0.9442086657513886	0.12319910719066034	-7.664086918179945	1.8010789589312822e-14	1.154947994673595e-11	MBD2 KO	peak221552
24.924602485551258	-0.12645638007826135	0.26334367822519233	-0.4801952373814915	0.6310885730583111	0.8577592076889589	MBD2 KO	peak221555
22.36380570713564	-0.2722159923649345	0.30262083170001297	-0.8995282672237889	0.36837134625022444	0.6922661628029252	MBD2 KO	peak221559
30.346420311134025	-0.2598945183686599	0.20280017535441017	-1.2815300475676248	0.2000075528422706	0.5310655405171965	MBD2 KO	peak221564
34.6874195773524	-0.24681914874353897	0.24354170381974852	-1.0134574279163957	0.3108417208483571	0.643849751581675	MBD2 KO	peak221568
152.115403291719	-0.03539489417330932	0.1069084691610199	-0.3310766158291856	0.7405866143915287	0.9061482355273888	MBD2 KO	peak221569
769.4727342382927	-0.061586630428626554	0.08771285771676128	-0.7021391393665402	0.48259239579605845	0.7737125433290722	MBD2 KO	peak221570
36.09686706857831	0.03277993098983719	0.23375829252367045	0.14023002408146817	0.8884782504884885	0.9633231640049941	MBD2 KO	peak221571
58.20746302401246	0.20619617273742982	0.20191192420829032	1.021218402756243	0.307150975355846	0.6404265944930619	MBD2 KO	peak221572
85.62326787713377	0.16113789065015163	0.12385942937466995	1.300973946543188	0.19326737276116657	0.5226727231712507	MBD2 KO	peak221573
728.1314901168656	-0.07911701516335429	0.0684323930356113	-1.1561339835388023	0.2476263575369022	0.5845400934630993	MBD2 KO	peak221574
339.7426179168283	0.09499601702387424	0.07547665709895553	1.2586145263339814	0.20816959757873488	0.5412165121368135	MBD2 KO	peak221575
28.956150044905286	0.09674805661219728	0.2726921382099841	0.35478858043827177	0.7227479840716945	0.8986043689527492	MBD2 KO	peak221576
31.097783053838178	-0.22569270688421886	0.25759874233204977	-0.8761405620268774	0.38095362420819295	0.7024788201099824	MBD2 KO	peak221577
31.144104689435768	0.06262234771380217	0.2543550422056109	0.24620053595470168	0.8055270006943394	0.9329438057354382	MBD2 KO	peak221581
84.85514126123556	-0.10749172859273559	0.16180187556722522	-0.664341672282254	0.5064716551921273	0.7882824640878702	MBD2 KO	peak221587
38.150904737007195	0.0688636438792769	0.20299091578161338	0.33924495396317866	0.7344252066486716	0.9037237476783578	MBD2 KO	peak221594
38.40517178107838	-0.23025559476028465	0.22173423005867177	-1.0384305332530666	0.2990696606228605	0.6332917927686793	MBD2 KO	peak221598
27.217518783776804	-0.7610790063920816	0.26002818891308166	-2.9269096153512946	0.003423483571995359	0.04861868136811968	MBD2 KO	peak221600
75.05316659413909	-0.19323386684947869	0.16033774796076555	-1.205167649584069	0.2281385883126244	0.5639745650574002	MBD2 KO	peak221602
38.0624857557517	0.140428793696752	0.1864740031014903	0.7530743769163484	0.4514052208022325	0.7533183428689353	MBD2 KO	peak221603
116.49531553844236	0.031397446590323834	0.13532231102038025	0.23201973387518643	0.8165226865706416	0.9369949300631258	MBD2 KO	peak221604
164.0356426736669	-0.10939041630390531	0.10140381754365965	-1.0787603361856373	0.2806945807117886	0.6172963469643945	MBD2 KO	peak221605
480.5987651934176	0.02520218438298941	0.055716677565909166	0.4523274804599912	0.651033081727622	0.8672995162879271	MBD2 KO	peak221606
251.53137457488035	-0.01776732851142822	0.08296232449981392	-0.21416141144246836	0.8304211871307376	0.9425038179271301	MBD2 KO	peak221607
321.4552455961628	0.1500413963063849	0.0720553387644501	2.0823078328293247	0.03731436091180084	0.22454044139700818	MBD2 KO	peak221608
29.907784326371036	0.24958942185969327	0.3216316746560495	0.7760100808684415	0.4377430336944363	0.7441155025122085	MBD2 KO	peak221609
31.646058841235423	-0.40217319315606287	0.26071967874191476	-1.5425502021816018	0.12293994843429419	0.42096988600920265	MBD2 KO	peak221611
66.3363084792008	-0.07545994101170628	0.1618109487998423	-0.4663463231097488	0.6409676261660945	0.8625562436067816	MBD2 KO	peak221612
29.790565866501332	-0.05283694802313276	0.23446052750485513	-0.22535540879920024	0.8217027980415927	0.9391826391649358	MBD2 KO	peak221613
25.56811599325655	0.9269260000135209	0.23934464008036457	3.872766900910284	1.0760673353940263e-4	0.0036111066675357617	MBD2 KO	peak221614
89.7332762980215	0.05454732460007065	0.15486173679726262	0.3522324218246456	0.7246639639200323	0.8994573276541279	MBD2 KO	peak221616
50.617877638916845	-0.24036636595442715	0.17140447996674948	-1.4023342097070945	0.16081546936369912	0.4797146979838206	MBD2 KO	peak221617
25.243486047719355	-0.9130816725025133	0.2535115747741423	-3.601735634027728	3.1609972786625953e-4	0.00837857899001227	MBD2 KO	peak221619
30.402182730459195	-0.21292591871232397	0.21065091156742757	-1.0107998922386252	0.3121122147181342	0.6449755323396504	MBD2 KO	peak221621
62.520616687259796	0.16049131080633613	0.15759038090224836	1.0184080391676138	0.3084840833098239	0.6417297549426422	MBD2 KO	peak221622
72.68739347650117	0.23079647016219768	0.17776710496467546	1.2983080880349591	0.19418148822464934	0.5237719910857901	MBD2 KO	peak221623
33.79106134694231	0.14580511577540636	0.19893385944318773	0.7329326248609073	0.46359952351019823	0.761771815243975	MBD2 KO	peak221624
342.8950382690155	0.015362819498607279	0.07412958129314015	0.20724276639114017	0.8358202694859347	0.9443810783309537	MBD2 KO	peak221625
449.4403913608208	-0.05563971207736417	0.06127630682796949	-0.9080134713988263	0.3638711042772046	0.6887157396847459	MBD2 KO	peak221626
64.67194176175676	0.04428077115097747	0.15936959850751478	0.2778495495104701	0.7811278531031405	0.9234384528936134	MBD2 KO	peak221627
30.106465786180998	0.057198737506305275	0.2828342389295282	0.2022341344626139	0.8397336889655169	0.945767475629129	MBD2 KO	peak221628
22.29711992151636	-0.018233122835914464	0.35075444528375904	-0.05198258519906693	0.9585425696491682	0.9868423265638651	MBD2 KO	peak221629
25.444065769949926	-0.44039294792475764	0.3086721543489812	-1.4267336451309904	0.15365668380500505	0.46927492314707886	MBD2 KO	peak221630
61.236577128787964	-0.20450877467582362	0.16848168648672018	-1.2138338530457617	0.22481117618387156	0.5600992485364391	MBD2 KO	peak221631
300.19428437699594	0.07919496346561038	0.10299230726210257	0.76894057013471	0.44192859164955506	0.7470787341690385	MBD2 KO	peak221633
36.03710348852321	0.24860351911691606	0.19782008798593692	1.256715238821395	0.20885676802093112	0.5420544037983486	MBD2 KO	peak221636
21.320774276135865	0.38001968767268457	0.2498557202824476	1.5209565234011615	0.12827074802059676	0.4297332355555403	MBD2 KO	peak221637
46.88221729866956	0.5830767121073399	0.23016969555464256	2.5332470927690687	0.01130112584118152	0.10875259151785993	MBD2 KO	peak221641
56.839506861707	-0.19607647995433697	0.18942813840560746	-1.0350969059015611	0.3006236574074106	0.6345091572859228	MBD2 KO	peak221643
24.60509137898474	0.19174346962667754	0.24559376362589674	0.7807342775965305	0.43495879577609603	0.7422084152548194	MBD2 KO	peak221646
46.36404924975479	0.020484505995306032	0.16815367224426458	0.12182015249449732	0.9030414534358506	0.9680362298344083	MBD2 KO	peak221650
39.42476781548688	0.09266717541382999	0.21570630686063252	0.42959882241042724	0.667487493846569	0.8755024946899312	MBD2 KO	peak221652
26.651120169481054	0.23071224599833703	0.23785989013038156	0.9699501915681261	0.33207132000391293	0.662205749684437	MBD2 KO	peak221653
26.91183750464635	0.003238705782892491	0.25078484695770176	0.01291428019747438	0.9896961816268063	0.9971032530478963	MBD2 KO	peak221655
35.50881939932569	0.241758285889931	0.18912202683280388	1.2783190299861844	0.20113696061400094	0.53246645335278	MBD2 KO	peak221659
53.84058085909859	0.04212240348254138	0.20899089468778173	0.20155138119997718	0.8402674572522978	0.945991621808799	MBD2 KO	peak221662
45.899683061728936	-0.038475501067831826	0.24003390901034424	-0.1602919405281765	0.8726511073163589	0.9579334875634623	MBD2 KO	peak221667
21.953798476259525	0.291721646066128	0.2452720258506923	1.1893800161446524	0.23429016101665662	0.5705326103836195	MBD2 KO	peak221668
51.718838564735684	0.26510705406470353	0.1693675873079237	1.5652762035437033	0.11751816032131494	0.41225608015881454	MBD2 KO	peak221669
81.81348070592013	0.08362728221547827	0.12370355302090655	0.6760297515572962	0.4990217558242467	0.7839383907743487	MBD2 KO	peak221670
563.1350778584608	-0.044225409096830086	0.05478127073983892	-0.8073089305806805	0.41948852007821824	0.7316226769145036	MBD2 KO	peak221671
199.7347772952794	0.07922063710633485	0.08993375645445566	0.8808776618427347	0.37838403922855635	0.7005812996266595	MBD2 KO	peak221672
221.1418370997482	0.16084868779218384	0.11760131122002364	1.3677457004815827	0.17139168958246115	0.4949185172801444	MBD2 KO	peak221673
47.814939244311304	0.7056387279295486	0.19828991857446499	3.558621300580927	3.7280660807372006e-4	0.009519893394501803	MBD2 KO	peak221674
29.109902413539782	0.014648694748756146	0.2393191413816192	0.061209875082232905	0.9511920653028898	0.9843086544518735	MBD2 KO	peak221677
117.91082338054696	-0.1688717937859567	0.12647772018337558	-1.3351900519800282	0.1818141519301851	0.5083290511458141	MBD2 KO	peak221680
42.298909997251144	-0.1767003166918003	0.19579195948092498	-0.9024901592499529	0.36679654662900124	0.6911121094293904	MBD2 KO	peak221681
74.53240249174297	-0.12799511143854644	0.14290450567193505	-0.8956688302913555	0.3704296624087997	0.6936836832249587	MBD2 KO	peak221682
101.36010806390534	-0.5789169154477922	0.15277171223441582	-3.7894248024103514	1.509965102012111e-4	0.0046921850619037146	MBD2 KO	peak221685
75.18470827241134	-0.23150072799250992	0.20427518244654191	-1.1332787723887743	0.25709720323683566	0.594421149377839	MBD2 KO	peak221689
38.73764041602244	-0.1600861493526726	0.27906548369039974	-0.5736508407835741	0.5662041004890537	0.8230922145770407	MBD2 KO	peak221690
34.83872847678963	-0.29429877333726834	0.23643680696521055	-1.2447248679879679	0.21323290163838116	0.5468265195158782	MBD2 KO	peak221691
67.58640689500785	-0.4158507345036499	0.1644222169648499	-2.529163893907052	0.011433462321672925	0.10955909664741992	MBD2 KO	peak221692
30.217750050768995	0.41310532554556756	0.20000240749738132	2.0655017642773945	0.03887554877608444	0.22965094397250352	MBD2 KO	peak221693
98.9077382462512	0.25898649464881246	0.11718710804568706	2.2100254794908234	0.027103394018114832	0.18645687815850387	MBD2 KO	peak221694
374.42646700381187	-0.022965436888297244	0.061948232686839584	-0.37071980736548227	0.7108462358098582	0.8940319822597426	MBD2 KO	peak221695
108.45734315612113	-0.1682954502409127	0.11377409090652632	-1.479207163071772	0.13908495570275134	0.44705608227096416	MBD2 KO	peak221696
124.98087560161375	-0.14183447996164755	0.12875688687496234	-1.1015681056298374	0.2706494806408278	0.6080162958625458	MBD2 KO	peak221697
60.94754147299502	0.1858153579262493	0.16529300155884002	1.1241574426858227	0.2609462399333333	0.5983402157988201	MBD2 KO	peak221698
35.37777456069233	0.1972712146587447	0.270945573359348	0.7280842872347247	0.4665619917246876	0.7638252134980772	MBD2 KO	peak221699
31.700590630387453	0.15733489603060163	0.2603096180272035	0.6044144554588047	0.5455681274764539	0.8116001671311368	MBD2 KO	peak221700
25.763799008702478	-0.08002437205161618	0.30557288780492836	-0.26188308991176645	0.7934115770606895	0.9280589361344856	MBD2 KO	peak221701
177.13023865628563	0.04707036747188324	0.10578632647742751	0.44495700946688066	0.6563508223517599	0.8698909725215401	MBD2 KO	peak221702
98.8261542946869	-0.21876307115061447	0.12119739406675831	-1.8050146443752308	0.0710723904583258	0.3182310454386046	MBD2 KO	peak221703
35.52692954077481	0.04681520209792367	0.18261237670237718	0.2563637960543243	0.7976699404761127	0.9297096056785366	MBD2 KO	peak221704
23.213091676972866	-0.2953625348486742	0.26150603381492654	-1.1294673799294002	0.25870072272786004	0.59596711215262	MBD2 KO	peak221705
112.995362178872	0.11688550187776557	0.10331286790873422	1.131374089634423	0.25789767227804067	0.5951605529633895	MBD2 KO	peak221709
29.291727315236272	0.29709903588980424	0.1965079352606462	1.5118933263215808	0.13056100208159363	0.4335289262780372	MBD2 KO	peak221710
75.8991489945559	0.29596707364613756	0.1312638296589033	2.2547496474483886	0.024149047442413356	0.17367828248650058	MBD2 KO	peak221711
36.93642794974701	0.5307649539724455	0.23291902238854464	2.278753141454665	0.02268174381675447	0.16744224037500616	MBD2 KO	peak221712
96.24236875406979	-0.09112844919595135	0.14192872673208184	-0.6420719137991991	0.5208264910518161	0.7974455782578516	MBD2 KO	peak221714
28.018584607022934	-0.05928060437496241	0.20849602273043913	-0.2843248691204305	0.7761614294426029	0.9215344148952954	MBD2 KO	peak221715
179.29923365813988	-0.2822775807194014	0.12874904381664343	-2.19246351158463	0.028346055019210163	0.1910911368641141	MBD2 KO	peak221718
26.930818503985055	0.19426147849475572	0.24019874052795995	0.8087531103109303	0.4186571722020284	0.7309848816969706	MBD2 KO	peak221719
54.904284495985614	-0.27024028827978214	0.19344270801851635	-1.3970042657483617	0.16241228835344673	0.4820226653106892	MBD2 KO	peak221722
24.682587481841875	0.9537972691612014	0.263469813807242	3.6201386996804583	2.944451376053094e-4	0.007927131140117078	MBD2 KO	peak221725
36.289447225894044	0.092576850867842	0.20393799074572905	0.4539460770860849	0.6498676383641908	0.8667327834709672	MBD2 KO	peak221726
28.38016045727564	-0.5977785141538011	0.23635547851942668	-2.529150235477483	0.011433907289988785	0.10955909664741992	MBD2 KO	peak221728
119.82347262993207	0.04655555592011554	0.12209005964866525	0.3813214282480245	0.7029647552322441	0.8901820735689465	MBD2 KO	peak221729
56.52990484543704	-0.11152600313174876	0.24159765352260132	-0.46161873472548265	0.6443547571314667	0.8639972988008882	MBD2 KO	peak221731
461.33701584630836	-0.10136373309620765	0.07996662469303342	-1.2675754852141248	0.20494959106717717	0.5375086248948296	MBD2 KO	peak221732
35.394781311344616	-0.008779533063909712	0.25164279549494306	-0.03488887113434624	0.9721683547602729	0.9913993346062516	MBD2 KO	peak221733
39.85514221702785	0.0456327712438052	0.2775125180741975	0.16443500120453858	0.8693887115890208	0.956583574473689	MBD2 KO	peak221736
206.80782884600916	0.10627974853700915	0.10137407885359451	1.0483917559487714	0.29445815026202304	0.6295595570678161	MBD2 KO	peak221737
73.059062090843085	0.0040792048401243	0.13442604918487674	0.030345345004628915	0.9757916331241885	0.9924946377821363	MBD2 KO	peak221738
27.19375017058836	0.4502265304973653	0.20554488342898525	2.190404951884469	0.028494881216699547	0.1915671545620792	MBD2 KO	peak221739
47.239895347100045	-0.33350176957844263	0.20272111499931364	-1.6451259632208108	0.09994383742966657	0.38046957340156495	MBD2 KO	peak221743
41.41362780853077	0.8762154794193276	0.24045770045262546	3.643948510569567	2.6848715370251353e-4	0.007360413719225413	MBD2 KO	peak221748
176.65520739854853	0.12014233954126868	0.18146078900479198	0.6620843004165268	0.5079171967633511	0.7891041392456734	MBD2 KO	peak221749
152.1889699453348	-0.014935436946642967	0.23450362802070773	-0.06368957731146103	0.9492174039986813	0.9836946460144872	MBD2 KO	peak221750
33.63687352630062	0.48613250067525876	0.30059739202480573	1.6172212852570005	0.1058305233265663	0.3914337604832368	MBD2 KO	peak221751
31.67117300917884	0.11558758670648583	0.3415718117624417	0.3383990795671258	0.7350624676596487	0.9039827978991856	MBD2 KO	peak221752
65.35485966689917	0.012710722146786058	0.1527213587588945	0.08322818923352321	0.9336700987252649	0.9788944544651542	MBD2 KO	peak221755
130.69810735158887	-0.07195497628424798	0.10988031962718044	-0.6548486255626882	0.5125652199232127	0.7922274011191038	MBD2 KO	peak221756
628.4696126644249	-0.1233246356220727	0.07602939848067776	-1.622065123314301	0.10478940487114194	0.3896321585276702	MBD2 KO	peak221757
99.56783936162354	-0.14985637878288777	0.1205724083707413	-1.2428745581833518	0.21391406232029322	0.5476121167261871	MBD2 KO	peak221758
109.3645216782135	0.051649592746712075	0.1877992442061339	0.2750255623500805	0.7832965993893747	0.9242606785659174	MBD2 KO	peak221759
39.31195570770432	-0.2973036617102159	0.2548474999326402	-1.1665943820865319	0.24337421316048238	0.5798073098581014	MBD2 KO	peak221760
33.031522905511586	0.13575893480665485	0.20876998660808554	0.6502799421140404	0.515511410934676	0.7940931498650948	MBD2 KO	peak221762
57.39124609510998	-0.11727828610254705	0.16772746087499252	-0.6992193495968719	0.4844149599433703	0.7750737804079688	MBD2 KO	peak221763
114.80047751727889	-0.2918443037263906	0.1458871284073721	-2.0004801445638902	0.045448441846267056	0.2506284409921654	MBD2 KO	peak221770
148.64833107964083	-0.0048810365793935636	0.10572338154330621	-0.046167995273535614	0.9631763513341721	0.9882198608795172	MBD2 KO	peak221771
167.68645088763085	0.1301114958169028	0.08759157780903644	1.4854338632941004	0.13742893085128127	0.44447523377267395	MBD2 KO	peak221772
1597.838045966175	-0.14270828698584673	0.07277580823876491	-1.9609302931771693	0.04988715496011241	0.2642411924225901	MBD2 KO	peak221773
161.6027316211124	0.009533121642744488	0.12920757978581593	0.07378144268739727	0.9411842933635225	0.9811887280515401	MBD2 KO	peak221774
86.12366870562497	0.08602111871449063	0.23341884993974626	0.3685268723442676	0.7124804116542951	0.8946613710681386	MBD2 KO	peak221775
30.445713626803265	-0.1528574603710752	0.2588125378097035	-0.5906107241352673	0.5547812777079408	0.8167051317994085	MBD2 KO	peak221776
73.34936028937112	-0.10067419469159362	0.14334111319183754	-0.7023399808320063	0.48246716551205293	0.7736326347229651	MBD2 KO	peak221781
49.96341749014549	-0.004417968596701171	0.16430333614501294	-0.026889098543938898	0.978548188476768	0.9934445643472558	MBD2 KO	peak221782
123.6749782069399	-0.24988854028255242	0.14085972926937348	-1.7740239994688431	0.07605918064833549	0.3294781874962604	MBD2 KO	peak221783
45.80853771867293	0.12020140888149854	0.22359139230223965	0.5375940801827304	0.5908573180414572	0.8366424857208065	MBD2 KO	peak221784
45.14417429018763	0.1203640991656207	0.20045047065887764	0.6004680296832716	0.5481943612928	0.8131149582157394	MBD2 KO	peak221786
79.1399692211331	-0.10013304387848791	0.1437562089216316	-0.6965476109144978	0.48608595162439744	0.775868030083231	MBD2 KO	peak221787
605.6478773849495	-0.034938722518466345	0.0794687939835105	-0.4396533628749419	0.6601881852519635	0.8717947931446904	MBD2 KO	peak221788
421.142001362855	-0.011457148036502808	0.07346740960856456	-0.1559487138249009	0.8760734469273732	0.9590552754100385	MBD2 KO	peak221789
50.262341823870095	0.3433005666896625	0.2219170907296652	1.5469766909834997	0.12186886638291215	0.41925747114314565	MBD2 KO	peak221790
58.66295971276193	0.07136263325197711	0.1608544881542395	0.4436471376760666	0.6572977199603633	0.870298946829642	MBD2 KO	peak221791
27.33831337478851	-4.182260445831398e-4	0.22450333007630388	-0.0018628946147079143	0.9985136260082347	0.9996207511585196	MBD2 KO	peak221792
46.99926089426603	0.1304554794717835	0.21862517585497165	0.5967084026879097	0.5507020815899082	0.8145093970451697	MBD2 KO	peak221793
50.95048977528725	-0.2601557082041317	0.21218642564405357	-1.226071401195793	0.22017180688319024	0.5546296029845991	MBD2 KO	peak221794
22.293305467106066	-0.10593207528232493	0.278375979373417	-0.3805359769932819	0.7035475958036731	0.8904427413505979	MBD2 KO	peak221795
32.77538218962939	-0.10804440399380726	0.2084280236535657	-0.5183775295657508	0.6041948893638294	0.8436637290549543	MBD2 KO	peak221797
58.90512680603995	-0.17680433326235806	0.2205589200010776	-0.8016195094784389	0.4227730887280412	0.7339380148871061	MBD2 KO	peak221798
86.67609309313012	0.13939960418119302	0.16864935562049665	0.8265647008748559	0.4084838316852484	0.7234898762506801	MBD2 KO	peak221799
152.59114642286886	-0.16187724797823666	0.10991009752875563	-1.4728150699337241	0.1408009076969155	0.44956364168263546	MBD2 KO	peak221800
300.76005385240956	-0.06405506056459118	0.08494056821176268	-0.7541162240037941	0.45077943624641487	0.7529301247735094	MBD2 KO	peak221801
42.963190230532234	-0.1914082815658617	0.1784461426999713	-1.072638941194062	0.2834331456737532	0.6196170534268238	MBD2 KO	peak221802
34.29971020450065	0.0010693436422063369	0.21657338755299005	0.0049375579072229985	0.9960604147852684	0.9990006952332108	MBD2 KO	peak221804
34.408226124603324	-0.18061967432330542	0.207763141000122	-0.8693537913118061	0.3846536493214439	0.705437290950217	MBD2 KO	peak221805
86.92892229157455	0.17339860336312082	0.12962584137862462	1.3376854608537518	0.1809989924421606	0.5073305817232135	MBD2 KO	peak221806
52.12091747679288	-0.00795971109625427	0.18018822990824315	-0.04417442304809573	0.9647653695968526	0.9887116739894094	MBD2 KO	peak221807
54.36221861026121	0.145030767513361	0.15550359421788323	0.9326521887986186	0.35099957805699344	0.6781541541036529	MBD2 KO	peak221808
58.80057377888489	0.1444711347891269	0.1603623728117662	0.9009041975121402	0.3676392592537344	0.6916791623453233	MBD2 KO	peak221809
22.429274801827656	0.1384786508481195	0.2509668216894161	0.5517807091627981	0.5810986055936769	0.8312473093400526	MBD2 KO	peak221810
108.04171840661812	-0.021615949355257603	0.12851204481227999	-0.16820173849721584	0.8664245733087845	0.9556720577760944	MBD2 KO	peak221811
225.19732517208394	0.021898957932750464	0.1028498115429714	0.2129217118069382	0.831388027097128	0.942748809407612	MBD2 KO	peak221812
270.5650039383451	0.02156421114354883	0.0898658653215817	0.23995997886830658	0.8103612824646036	0.9347346444663754	MBD2 KO	peak221813
101.24935939259697	0.15734109242097244	0.11376715266904314	1.3830098471277472	0.16666184655588928	0.4880626724600864	MBD2 KO	peak221814
44.825155345024626	0.16704356132707424	0.2550803234537116	0.6548665105381479	0.512553703772836	0.7922274011191038	MBD2 KO	peak221815
57.39791461891731	-0.08448191742345439	0.1774968988111504	-0.47596278013476595	0.634100894534452	0.859183643628409	MBD2 KO	peak221816
400.5066097358887	-0.16738483882282013	0.08215256174597227	-2.037487757720794	0.04160118752145509	0.23909142063608055	MBD2 KO	peak221817
115.38060524422683	-0.05813692306896204	0.14291129338972722	-0.40680426081107074	0.684151757084428	0.8822500545460322	MBD2 KO	peak221818
48.15187760508805	-0.40037803226369684	0.1815090238017497	-2.2058299024350614	0.027395911757589334	0.18759501481205487	MBD2 KO	peak221820
41.21890352743061	-0.21479097820496695	0.18341999052911112	-1.1710336348037094	0.2415852576959543	0.578215186427185	MBD2 KO	peak221821
42.93931380964129	-0.27025513048558614	0.18466966651168698	-1.4634516625852183	0.14334383102237214	0.45347361879138137	MBD2 KO	peak221822
68.03336546182187	-0.1659173852749658	0.14585386600810799	-1.1375590501368162	0.2553046540777918	0.5927604295388359	MBD2 KO	peak221823
122.02731356212617	0.14516052397954923	0.10305660994512629	1.4085513200642024	0.158967881813206	0.4771965962067807	MBD2 KO	peak221824
427.2890993736999	-0.047583930799003096	0.07606692196365401	-0.6255535201192899	0.5316078335514358	0.8039407426898645	MBD2 KO	peak221825
62.6949690774331	7.240088981801175e-4	0.14546874592861977	0.004977075271793312	0.9960288848776221	0.9990006952332108	MBD2 KO	peak221826
22.21692283751743	-0.021225272367929687	0.2499597807251503	-0.08491475031044486	0.932329165090498	0.9784150152997003	MBD2 KO	peak221829
24.13850046185073	-0.3497811058741351	0.2490893890850869	-1.4042392859803945	0.16024760688705517	0.47891499722755776	MBD2 KO	peak221831
133.37066406092174	0.27553357411232154	0.16860758071019147	1.634170735098312	0.10222300558600331	0.3847566524509435	MBD2 KO	peak221837
28.407162320365575	-0.622692784409475	0.2201881493096568	-2.828003170750868	0.004683934261234879	0.06062037549766423	MBD2 KO	peak221838
124.7345250936784	-0.44909975333918223	0.13350418056432828	-3.3639377541648288	7.68388712880445e-4	0.016401056501747235	MBD2 KO	peak221839
79.22475726927001	-0.5662229864374954	0.14850579527269941	-3.812800607530143	1.3740095777769727e-4	0.00434838131607457	MBD2 KO	peak221840
51.9968823559894	-0.5386024573884555	0.17509715241206603	-3.076020654641669	0.0020978331243756082	0.03446940485647978	MBD2 KO	peak221841
44.40148348706095	-0.24219305952146003	0.19378919689548357	-1.249775856453351	0.21138143803211648	0.5446409813024518	MBD2 KO	peak221843
28.308418293713846	-0.08516140424805249	0.2515134892750767	-0.3385957727098791	0.7349142675792271	0.9038728078425221	MBD2 KO	peak221846
25.17517004194094	0.1152277003475476	0.276471959503743	0.41677897662525015	0.6768400811852426	0.8794893390547577	MBD2 KO	peak221854
29.619105113680547	-0.13509635330100264	0.28542998248183776	-0.47330820723992784	0.6359933075971587	0.8602793126411932	MBD2 KO	peak221855
36.55672203097503	-0.09100722872858324	0.21061594191331975	-0.4321003809200626	0.6656684578530324	0.8745229238501019	MBD2 KO	peak221860
49.536310542583124	-0.029797318902085448	0.1586495263502161	-0.18781851788393228	0.8510189189260847	0.9500704899359389	MBD2 KO	peak221861
60.35474972585961	-0.09882442645928603	0.1516734033346244	-0.6515606842503424	0.5146846174366162	0.7935631125755047	MBD2 KO	peak221862
89.65643316846396	-0.07535029143881807	0.14193456238159324	-0.5308804999605217	0.5955015914617967	0.8391522142727028	MBD2 KO	peak221864
47.5752455592071	-0.23841505505373423	0.19086578198146104	-1.2491241362314576	0.21161967393537146	0.5449181941047084	MBD2 KO	peak221865
31.577874523026722	-0.15679968375750492	0.20582321845519894	-0.7618172766627646	0.44616906756952435	0.7498900737325331	MBD2 KO	peak221866
67.26711671796325	-0.2407828243237525	0.1674921026320888	-1.4375771785052651	0.15055406002270136	0.46468692153500946	MBD2 KO	peak221867
47.09150848844023	-0.036431710501196174	0.16260186490166462	-0.22405469041347514	0.8227147479955212	0.9396332799837197	MBD2 KO	peak221869
30.560820434737536	0.42705152813945807	0.22813486005096503	1.8719257900526702	0.06121687101932921	0.2952145952375635	MBD2 KO	peak221872
45.63154244043605	0.40428293307907737	0.22634386030931625	1.7861449059258498	0.07407579886017945	0.3248941275790583	MBD2 KO	peak221874
20.116093581780614	0.32461438241709556	0.3127375927356739	1.0379768533022504	0.2992808314026414	0.6334345986517675	MBD2 KO	peak221876
37.26191025382649	-0.12328858890273577	0.2592159930986457	-0.47562107348761384	0.6343443593109196	0.8593820639963443	MBD2 KO	peak221877
24.394529656152145	0.06611398026197901	0.2856436277368588	0.23145617070402377	0.8169604316926407	0.9371881321554817	MBD2 KO	peak221880
18.628647953656877	-0.4100871616493271	0.3568303466816797	-1.1492496797509115	0.25045304091733955	0.5877337733814214	MBD2 KO	peak221881
32.28994334005023	-0.2594404660071443	0.26586552994607365	-0.9758334074363362	0.32914702662329315	0.659780099083141	MBD2 KO	peak221882
27.570297696942454	0.06066399767308885	0.24167115238062092	0.25101877934336925	0.8017995901134274	0.9314561270232239	MBD2 KO	peak221883
23.023719163108666	0.43232279241553323	0.27657723262615397	1.5631177892357417	0.1180248921473014	0.41318479386475415	MBD2 KO	peak221887
29.122314716512424	0.371187158881095	0.2589315935895568	1.4335336748032343	0.15170538248356621	0.46631019823063774	MBD2 KO	peak221889
273.8259037333622	0.2743962535448145	0.12792253169148113	2.145018941671615	0.0319513325579919	0.20476855225979915	MBD2 KO	peak221891
40.72322458581661	0.38770031600707716	0.23953939969817292	1.6185242030980773	0.1055496751644186	0.3909133527116261	MBD2 KO	peak221892
23.249060786485245	0.007947821632068289	0.3285251475815482	0.02419242998770875	0.9806991163593615	0.9941386044645671	MBD2 KO	peak221893
69.88883390611628	0.0627097463485231	0.14923827214744315	0.4201988233056441	0.6743402142977073	0.8785161116296847	MBD2 KO	peak221894
21.0298057825633	0.6937028131704688	0.283009600538518	2.4511635359735964	0.014239524265058492	0.1254964340964735	MBD2 KO	peak221895
34.05791675083251	0.1350487818397225	0.21363326448899725	0.6321524045553211	0.5272872946669256	0.8011232636295799	MBD2 KO	peak221897
53.60131944519979	0.1574076446762742	0.18380424792869282	0.8563874146006721	0.3917835237258663	0.7110453678372658	MBD2 KO	peak221898
145.5628632354707	0.18764708595164847	0.13618792786991435	1.3778540351306874	0.16824835887950257	0.4902469914328165	MBD2 KO	peak221899
52.05871823903427	0.37490137551002245	0.25541387056599324	1.4678191700366419	0.14215334881394687	0.45177489535939425	MBD2 KO	peak221900
52.694705235059494	0.3166623527773855	0.20626179978388376	1.535244786524586	0.12472371091148025	0.42413226746949834	MBD2 KO	peak221901
28.886356828748617	0.4549498045971266	0.3016848444901328	1.5080300283762071	0.13154684181330328	0.4352333282790241	MBD2 KO	peak221902
23.2991424467365	-0.12607659203119428	0.2662252956489988	-0.4735710471232541	0.6358058259154727	0.8601718633242637	MBD2 KO	peak221904
50.14433525291394	0.22217851637101665	0.16363658530516997	1.3577557607711648	0.17454119676965052	0.4988797301965343	MBD2 KO	peak221905
59.25626450155613	0.6312295794838829	0.23004906174245923	2.7438911278436193	0.006071567070062991	0.07219621512301824	MBD2 KO	peak221906
142.10984068631683	0.018336540117439522	0.16347147013583205	0.1121696654602989	0.9106888808041943	0.9706831940983468	MBD2 KO	peak221907
33.83426648531073	0.5035466331742625	0.25902459743030154	1.9440108706655053	0.05189414022038844	0.27003054413852723	MBD2 KO	peak221908
90.77619435548425	0.3619844851661573	0.207709489816577	1.7427440868773816	0.08137832696465755	0.34183094322278657	MBD2 KO	peak221911
89.00485559310512	0.12161211514340273	0.17546421897988984	0.6930878320972143	0.4882544332646949	0.7774395773339361	MBD2 KO	peak221912
62.15409051380975	-0.5983558127539275	0.18174945176020457	-3.2922014727361177	9.940637066620233e-4	0.019866834905799175	MBD2 KO	peak221914
66.12096949220738	0.08072216079227591	0.18694012618128575	0.43180756556243766	0.6658812804112619	0.8746202909062815	MBD2 KO	peak221918
68.90934772665989	0.3555109754318432	0.1679482401727939	2.116788928934742	0.03427776537501603	0.2136661297969054	MBD2 KO	peak221919
17.88882791715305	0.2020428872064946	0.4610071989551313	0.43826406109150357	0.6611948750432011	0.8721627940699883	MBD2 KO	peak221920
88.74848652834349	0.003376619879948202	0.13208820519876216	0.025563371649021734	0.9796056017055604	0.9937887884367002	MBD2 KO	peak221922
62.76788368614438	-0.2204647284939019	0.1442448708864563	-1.5284060163736621	0.12641176198739038	0.4269164662575841	MBD2 KO	peak221923
27.594593396821153	0.06845038384193776	0.2570570445072439	0.2662848006097293	0.7900198780068969	0.9269063338479702	MBD2 KO	peak221924
24.456994433057734	-0.2035029100204921	0.26618039871406035	-0.7645300367856971	0.44455144403812763	0.748802484040546	MBD2 KO	peak221926
141.6653099846192	-0.22051368071091182	0.12380689086159391	-1.7811099138046225	0.07489449649155114	0.32683058843089	MBD2 KO	peak221931
19.085483156951884	-0.16078361932467494	0.3382418944129043	-0.4753509898699907	0.6345368209329538	0.8595174073357014	MBD2 KO	peak221933
33.298560889993375	-0.6292701327792629	0.23939012287885628	-2.628638664000795	0.008572739706032395	0.09067070443122724	MBD2 KO	peak221935
107.82732983107724	-0.0839035565307208	0.10675045241884576	-0.7859784631311637	0.4318801046463799	0.740093674823843	MBD2 KO	peak221936
826.1425710896926	-0.06219250621175692	0.0649957973591422	-0.956869655250241	0.3386330490543124	0.6676599211557082	MBD2 KO	peak221937
616.327910178206	0.01397405435916484	0.060536336327440605	0.23083746402456998	0.8174410750359653	0.9373355193047326	MBD2 KO	peak221938
442.7953800891287	0.10101196159349964	0.06631810198970338	1.5231431323107356	0.12772289981579896	0.4288304909662769	MBD2 KO	peak221939
136.37342453745046	-0.03612912346732521	0.11190493618695005	-0.3228554941219694	0.7468046832910931	0.9088208917070736	MBD2 KO	peak221940
98.82833141001208	-0.09487000168928682	0.11389339300395727	-0.8329719502341152	0.4048605489812937	0.7208083320139952	MBD2 KO	peak221941
82.61419093711491	-0.04112250919367004	0.1296627655808569	-0.31714971533617564	0.7511300030899799	0.9108854088403645	MBD2 KO	peak221942
142.4831043149651	-0.0347296895261573	0.09727710764185438	-0.3570181142106093	0.7210782450111197	0.8981338285489356	MBD2 KO	peak221943
110.25442658812014	-0.09945466732794246	0.1195870845842943	-0.8316505722475328	0.40560620769522915	0.7213836868545567	MBD2 KO	peak221944
45.38125060863641	0.07732102459456446	0.16643749731977062	0.464564931819482	0.6422430502727221	0.8630641576077285	MBD2 KO	peak221945
95.17941628231294	-0.41499516493679733	0.1450124112334163	-2.861790666102426	0.004212550364953269	0.05632512501840573	MBD2 KO	peak221948
34.041822701076214	-0.6830798562619428	0.21480750503848325	-3.179962711915338	0.001472940043578716	0.026601330974365348	MBD2 KO	peak221949
92.03351501949012	-0.02728493151027736	0.16039619097943517	-0.17010959763860997	0.8649239457021157	0.955312988002655	MBD2 KO	peak221951
90.56191187637586	-0.2746811981624408	0.13242307165125045	-2.0742699496190626	0.03805424702277892	0.2271436915244165	MBD2 KO	peak221955
176.51590455675029	0.05010380107645875	0.09714187604765748	0.5157796319671446	0.6060083297627665	0.8444881037967937	MBD2 KO	peak221956
135.55937587324826	0.03478628409123497	0.09617858913161643	0.3616842834285225	0.71758797306623	0.8967370710889249	MBD2 KO	peak221957
391.8445177946953	-0.054587408230534505	0.08129736515575367	-0.6714535966319837	0.5019316111355181	0.7855489407658913	MBD2 KO	peak221958
70.1781849576282	-0.028153291462774937	0.1602919610914601	-0.175637575777809	0.8605786800110332	0.9536441494538749	MBD2 KO	peak221959
25.54550555134091	0.1639496256811702	0.2573971890842314	0.6369518884975812	0.5241561825173229	0.7995162908378193	MBD2 KO	peak221966
23.688469772159632	-0.49612383990178377	0.2735349661409452	-1.8137492507855268	0.0697163388565484	0.3149532440625061	MBD2 KO	peak221967
72.44466235156781	-0.2365865389441729	0.2267758982983829	-1.0432613902950194	0.29682724774517916	0.6312629180290762	MBD2 KO	peak221970
26.398084531190747	-0.5084735784994966	0.27323104012592936	-1.860965643819774	0.06274902855324983	0.299007609267748	MBD2 KO	peak221973
183.2952952896093	0.24821575669541407	0.2257768311645821	1.0993854215026824	0.2715999869361528	0.6088316252551528	MBD2 KO	peak221975
147.8901422501902	0.048788483542658925	0.09566107606483337	0.5100139529017319	0.6100416866535001	0.8469915814234609	MBD2 KO	peak221976
471.9768494824621	-0.007394378848192624	0.07470195101447677	-0.09898508335825981	0.9211501136901455	0.9743288119759761	MBD2 KO	peak221977
49.232966494845954	-0.42622309717214407	0.22418217004072122	-1.901235486723692	0.05727117488810764	0.28498241192478757	MBD2 KO	peak221979
22.651039486576828	-0.04934708421664923	0.2831217691378525	-0.17429632616000662	0.8616325863542411	0.9539316690087868	MBD2 KO	peak221983
21.886926973990896	0.19332386697021056	0.2883403096139081	0.6704711777173092	0.5025574739328504	0.7859263418106024	MBD2 KO	peak221987
19.98893315731118	0.01934710702658342	0.33451143957404317	0.057836907016451944	0.9538785398221022	0.985189791841009	MBD2 KO	peak221989
30.169671395590544	0.1034315554252791	0.24785608766002812	0.41730488204570965	0.6764554180261115	0.8794031620585961	MBD2 KO	peak221991
26.86455255454944	0.3096647571202135	0.23904117143008244	1.2954452794370943	0.1951666666457758	0.5249375485782499	MBD2 KO	peak221994
22.340072053183103	0.09488364109922548	0.24821557604644062	0.3822630417096506	0.7022662652667231	0.8898710702142987	MBD2 KO	peak221996
72.8885436660988	0.30920577861782694	0.15881178670525653	1.9469951508806524	0.051535316025346556	0.26887601587064835	MBD2 KO	peak221997
30.599473462645648	0.2642709585979976	0.21317138241156766	1.2397112389493845	0.21508221863863208	0.5488674826018479	MBD2 KO	peak222000
51.949428594838295	-0.061879289999956184	0.17918282747221964	-0.34534163163347725	0.729837552064982	0.9017077578657692	MBD2 KO	peak222001
193.69078005979983	-0.13668499084939745	0.12186669853293293	-1.1215942705829522	0.26203498881082354	0.5994888497110042	MBD2 KO	peak222002
46.64775295670661	-0.002993681935117035	0.18830197827459155	-0.01589830315405128	0.9873155237190089	0.9963710777324256	MBD2 KO	peak222003
23.253879000587165	0.445005142666023	0.3090734756413907	1.4398037286847285	0.14992293598301207	0.4635696654248942	MBD2 KO	peak222007
299.6258283384772	0.16106170795148791	0.09764552475730937	1.6494530430533783	0.09905485557839501	0.3787948128120944	MBD2 KO	peak222008
29.31529484101541	0.12720653044553992	0.22960916208280924	0.5540133037011062	0.5795697410485013	0.8303199357744822	MBD2 KO	peak222009
22.23768518941337	0.28575815125969073	0.2275894821168295	1.2555859286722277	0.20926613571978167	0.5425743053440476	MBD2 KO	peak222010
68.48378589565935	-0.004561417236226845	0.14443133242510814	-0.031581909268835924	0.9748054705052995	0.9921677999809193	MBD2 KO	peak222012
43.88022795879259	0.09862459584164282	0.1942848809917013	0.5076287734703118	0.6117137079248387	0.8477106544223277	MBD2 KO	peak222013
30.973871844921735	-0.0798725879248773	0.2593132578978553	-0.3080158283165741	0.7580702882408551	0.9139912629518998	MBD2 KO	peak222015
47.77544929999457	-0.29685530102614	0.24071312203533457	-1.23323273162717	0.21748894680870356	0.5514977153058334	MBD2 KO	peak222018
34.29883897747513	0.04375829581096183	0.22645325041588937	0.19323324231645242	0.8467763057094335	0.9484898299547087	MBD2 KO	peak222020
113.77005632080737	-0.16141383608404022	0.13444550700737917	-1.200589292100188	0.2299105567421143	0.5659362841986921	MBD2 KO	peak222021
39.65899680198914	0.279507527026759	0.17370994060434014	1.6090473927648994	0.10760597906215433	0.3949983045983388	MBD2 KO	peak222022
979.953671203573	-0.1234520770556239	0.09395233237137432	-1.3139862943225629	0.18885081654388156	0.517266964424319	MBD2 KO	peak222023
262.39029370624286	-0.007697799899778651	0.07349171791602567	-0.10474377410219801	0.9165791262735263	0.972507011747702	MBD2 KO	peak222024
29.760557080947088	-0.09204427832758816	0.23606592252225417	-0.3899092141048484	0.6966036802339424	0.8872883018462319	MBD2 KO	peak222025
26.183919171855504	-0.21802826527599137	0.2925638363225393	-0.7452331361816859	0.45613079428984643	0.7568137008657425	MBD2 KO	peak222027
53.3462958606099	-0.6975760804859261	0.19701610472700473	-3.540705880123465	3.990581589925866e-4	0.009989988538765659	MBD2 KO	peak222029
57.30396890358735	0.21471499365401067	0.16161254013220178	1.3285787939374643	0.18398697213787402	0.5110961606253546	MBD2 KO	peak222031
42.944102109023476	0.3595229800967986	0.18242205584083795	1.970830656631126	0.048743248876361854	0.2608620738187408	MBD2 KO	peak222032
30.84889573885433	-0.3430343730950522	0.26860798093715493	-1.277081834643292	0.2015733573466602	0.5330544852732297	MBD2 KO	peak222034
90.5415013578113	-0.15122521734428612	0.1495807527084344	-1.0109938251150343	0.31201938521423145	0.6449410929436895	MBD2 KO	peak222035
215.76448819367468	0.001882955602307882	0.20618963146065922	0.009132154652825731	0.992713696070856	0.9979528481771225	MBD2 KO	peak222036
330.042569048563	0.026523871603276593	0.08561625480719065	0.30979948449051914	0.7567134436566633	0.9134869610255318	MBD2 KO	peak222037
302.73603715056834	-0.016427456774276497	0.0693781079162863	-0.2367815621910352	0.8128262560973685	0.9355546531436559	MBD2 KO	peak222038
380.9562244740889	-0.014019119038430663	0.06812109624104996	-0.20579702635470365	0.8369494641100444	0.9447606991003324	MBD2 KO	peak222039
333.8126318350083	-0.06618348865621422	0.07359232106967216	-0.8993260124729078	0.3684790357520027	0.6923546115789655	MBD2 KO	peak222040
147.42512833414094	-0.13173823955113814	0.09635510559001072	-1.3672159741247343	0.17155761979651718	0.49512631062955015	MBD2 KO	peak222041
28.391799079703944	-0.08598228218985764	0.2353700322126546	-0.36530683783980394	0.7148823747496018	0.8955028528004292	MBD2 KO	peak222042
28.891197653850945	0.5393417912056144	0.19187904206124204	2.8108426298765483	0.004941194727325211	0.06284789922566388	MBD2 KO	peak222043
29.019627060195997	0.49589234321723574	0.2396020498920776	2.0696498358031468	0.03848514756238157	0.22844261675862934	MBD2 KO	peak222044
23.051843863181404	0.06989123223387304	0.2427226279966794	0.2879469162423093	0.7733873730789955	0.9205354617511382	MBD2 KO	peak222045
109.96660185522634	-0.27674962616288823	0.12736310164216313	-2.172918393118586	0.029786459874255104	0.19666640579574218	MBD2 KO	peak222047
29.473840098091127	0.5342417101159589	0.1970564944278076	2.71110937839037	0.006705850147006583	0.07719110086010776	MBD2 KO	peak222050
215.48073530750628	0.08935126653336091	0.1078933499001282	0.8281443352724629	0.40758876379484976	0.7228346187874023	MBD2 KO	peak222051
37.69909742900637	0.4993409996115724	0.2006134165978552	2.4890708113133795	0.01280774533689172	0.11765926539212959	MBD2 KO	peak222052
131.03774051668074	0.15436190844121092	0.13860068603782938	1.1137167704861122	0.2654007123774792	0.6029476540558808	MBD2 KO	peak222054
22.90650369135516	0.26601357584022156	0.3384590394099382	0.7859550044932574	0.4318938482781839	0.740093674823843	MBD2 KO	peak222055
36.013465704317404	-0.5848566543939487	0.2616132499951613	-2.23557734329116	0.02537947007955886	0.17934192776189695	MBD2 KO	peak222056
54.66081356636557	-0.04159955066060946	0.21687228721672913	-0.19181588940885458	0.8478864241300443	0.9489196400536032	MBD2 KO	peak222058
166.32720914890814	-0.17323037280659193	0.14911877895797798	-1.1616938793162237	0.2453598328078008	0.5820791038388788	MBD2 KO	peak222059
69.95393859130583	0.316092948895541	0.18858269275620165	1.6761503628765324	0.09370874401626489	0.3685237561259022	MBD2 KO	peak222061
28.320097361207115	-0.0295285558064329	0.2408558441521622	-0.12259846096064851	0.9024250732260567	0.9677781115150331	MBD2 KO	peak222065
81.15876496368774	-0.01915229392906366	0.16045909093272082	-0.11935935706562155	0.9049906594101502	0.9686637680796015	MBD2 KO	peak222066
37.02359568906567	-0.5390438634016905	0.20348996296831282	-2.6489948474049783	0.00807315624855442	0.0871788567594415	MBD2 KO	peak222069
30.411704115166938	-0.17134600524817048	0.2310176375021148	-0.7417009675142312	0.4582685334897483	0.7582963387801493	MBD2 KO	peak222072
22.56412741430934	-0.7474942443923588	0.30815175501964154	-2.4257341787481095	0.015277455766944035	0.13120872667862601	MBD2 KO	peak222077
144.56051186566276	0.04734522914141603	0.10465044377554804	0.452413075695704	0.6509714289158681	0.867241840186415	MBD2 KO	peak222080
312.4209654437664	-0.05039370046316058	0.0747259011138244	-0.6743806325787842	0.5000693525968506	0.7846024912170348	MBD2 KO	peak222081
483.05051463347934	-0.12144403498854449	0.06813595006911413	-1.7823782432820994	0.07468757100627907	0.3263597218887781	MBD2 KO	peak222082
142.14437493707103	0.03754433246318498	0.10373228740745072	0.36193487487376386	0.7174006978154239	0.8966397941120112	MBD2 KO	peak222083
110.61242039488376	0.3318798609275671	0.10387370328561607	3.1950325292149686	0.001398150809143262	0.025620619270495606	MBD2 KO	peak222084
29.607816539379016	0.7247630771117999	0.20456706549363943	3.5429118336467256	3.957349824015933e-4	0.009929598884739129	MBD2 KO	peak222085
249.95521101524707	0.04443164577395762	0.14701081759781093	0.30223385258296276	0.7624737995463351	0.9158808853585287	MBD2 KO	peak222086
31.189868594112617	0.07990006311313304	0.23994862186951296	0.3329882142710688	0.7391431796332577	0.9054603569600564	MBD2 KO	peak222087
55.64759399237258	-0.23163525612929287	0.17562239958782347	-1.318939136880766	0.18718946073425616	0.5153433654556959	MBD2 KO	peak222089
42.07557662198433	0.19381744237063506	0.19287664168681115	1.0048777326046123	0.31495572788951753	0.6476391430875983	MBD2 KO	peak222091
25.50958229112679	-0.01175768016359997	0.28018648800048535	-0.04196376580293766	0.9665275833588518	0.9892388943671092	MBD2 KO	peak222092
23.456641326187405	0.02000207192026369	0.3194511766168439	0.06261386209966781	0.9500739907188589	0.9840597062591729	MBD2 KO	peak222094
60.95917386093721	-0.20126997473480254	0.19495878868773828	-1.032371898130598	0.3018979313268739	0.6357430565789165	MBD2 KO	peak222095
34.57764775992275	0.07923965175963928	0.2640919150863255	0.30004573117559347	0.7641422732350732	0.9166833522216948	MBD2 KO	peak222097
92.58345288276216	-0.026719845273952665	0.15406926054891015	-0.17342749084896333	0.8623154179250059	0.9541730099948316	MBD2 KO	peak222098
62.32085334086546	-0.08401163388362283	0.16226088774396577	-0.5177565280931177	0.6046281525509227	0.843840421250693	MBD2 KO	peak222099
99.30704129461238	-0.21033751535311337	0.13170506461209736	-1.5970343735269956	0.11025804529788927	0.399562232709029	MBD2 KO	peak222100
74.25852712820824	-0.10802235617559455	0.13687734002833662	-0.7891909365949948	0.430000418453456	0.7388729750657772	MBD2 KO	peak222101
731.58025903687	-0.03490139750538408	0.08059297145961171	-0.43305758397150723	0.6649729363889819	0.8742169970058291	MBD2 KO	peak222102
47.67229161175855	0.30205878219492327	0.2216991109375995	1.3624717795099421	0.17304904434595464	0.49695011889958574	MBD2 KO	peak222103
108.03116032189017	-0.01744447605565945	0.11522973200619883	-0.15138867158626226	0.8796691252348776	0.9603653785246875	MBD2 KO	peak222106
53.02234941462031	0.3281977838746381	0.2022014524849227	1.6231227809756235	0.10456316062627136	0.3891433186992928	MBD2 KO	peak222110
111.87191561617107	0.150895393791811	0.19642473034516256	0.768209754070446	0.44236257950651764	0.7475144300950952	MBD2 KO	peak222112
126.06693782937889	0.17235046305722596	0.14651863669934279	1.1763040316222042	0.23947340529692115	0.575791185887062	MBD2 KO	peak222113
48.5054670178677	0.16815670753236345	0.16389243264299058	1.0260187418089144	0.304882749978001	0.6384396431011365	MBD2 KO	peak222115
47.872839242290425	0.025333870079927392	0.17593903842795008	0.1439923186251926	0.8855065352745347	0.9623181154719065	MBD2 KO	peak222117
34.992394804843066	0.06753148201527714	0.20068675942149608	0.33650193072001777	0.7364923958766418	0.9045892944507985	MBD2 KO	peak222118
207.97779354075618	-0.13126144262818312	0.09264276880063876	-1.4168557819191399	0.15652509679249924	0.47354497240020094	MBD2 KO	peak222119
1568.6936888285454	-0.12067744333246305	0.07936394900748882	-1.520557442536987	0.12837093335542116	0.4299773945244675	MBD2 KO	peak222120
158.76610323594215	-0.02867334328931017	0.10631768437584971	-0.26969495674816807	0.7873949407628846	0.9260500093363283	MBD2 KO	peak222121
51.7203250986674	-0.07399031179256961	0.18986619375705555	-0.38969713527435207	0.6967605150988281	0.8873803035837923	MBD2 KO	peak222122
344.282736220422	-0.12981984227256882	0.10213828236794685	-1.2710204172506139	0.20372138517396737	0.5358149946679621	MBD2 KO	peak222126
146.79549144584234	-7.509402296474701e-4	0.09868758317044218	-0.007609267605130525	0.9939287414475153	0.9983188180833931	MBD2 KO	peak222127
21.797826001578798	-0.02439804923878267	0.3108960128765025	-0.07847655881156099	0.9374489760649803	0.9800703523392952	MBD2 KO	peak222128
104.16886558302993	0.00846837418114006	0.20294502906360926	0.04172742845790921	0.9667159882513511	0.9893421670944716	MBD2 KO	peak222129
109.28040614995665	0.03835697982774054	0.14591827538316976	0.26286618127179867	0.7926537232986217	0.9277648151043795	MBD2 KO	peak222130
63.13940628814665	-0.22967614212476256	0.17108634076007634	-1.3424575048153604	0.17944770013596884	0.5053956283704395	MBD2 KO	peak222131
44.13271680687228	-0.12571139624335836	0.19022966303726355	-0.6608401352145229	0.5087148408903175	0.7897444628260423	MBD2 KO	peak222132
52.16830846211889	0.27837259634943307	0.16190833022752424	1.7193222606782836	0.08555570876528214	0.35074757721117467	MBD2 KO	peak222135
83.80979900106634	-0.3690581078175845	0.13409055045104076	-2.752305114537771	0.00591773569808428	0.07099905452506211	MBD2 KO	peak222136
34.72101263692345	-1.0828317440571023	0.2392488842220904	-4.525963611399455	6.012092503564873e-6	3.5515452827332346e-4	MBD2 KO	peak222139
117.20997813453917	-0.8099620495857625	0.158288105811425	-5.117011448419902	3.1041478698906707e-7	2.932578117044277e-5	MBD2 KO	peak222140
34.498315398482376	-1.0259177832419961	0.25824615385009764	-3.972635285935385	7.108184116229759e-5	0.002610392662347066	MBD2 KO	peak222142
23.89056801375687	0.06040688824358435	0.295857353783621	0.20417572005921372	0.8382161842784487	0.9452794151750585	MBD2 KO	peak222146
57.571191329994775	-0.28459892851286844	0.18382715260256471	-1.5481876560867636	0.12157712248153812	0.4189320579729897	MBD2 KO	peak222148
48.06138018427118	0.02920535069475157	0.1780808725359186	0.16400049190494	0.8697307565704374	0.956805105021679	MBD2 KO	peak222149
215.15971711978153	-0.10096767189006156	0.10862924582179154	-0.9294704306030169	0.35264534243815737	0.6793085792558632	MBD2 KO	peak222151
133.85170356146165	-0.2090368315577645	0.1135123226024989	-1.8415342648725144	0.06554330406674035	0.3055873622778019	MBD2 KO	peak222152
29.436761947226465	-0.5466513538394463	0.2365801086017595	-2.3106395422264203	0.02085277320544829	0.15917227514577803	MBD2 KO	peak222154
49.224088749784464	-0.12913360262557053	0.19983787141496495	-0.6461918439744765	0.5181551208891537	0.795815165768797	MBD2 KO	peak222156
46.11789419310071	-0.15697635998693762	0.18425086394861434	-0.8519708218612028	0.39423028683230443	0.7127881912288059	MBD2 KO	peak222158
31.54181567519167	-0.4830155613786044	0.24304926988034553	-1.987315418048347	0.046887454142405256	0.255047377987151	MBD2 KO	peak222159
42.05797964994049	-0.48234230220912355	0.24106325970266423	-2.00089512937003	0.04540369257919115	0.2504856392574444	MBD2 KO	peak222161
27.836380907850383	-0.5051112666440198	0.27657568744533517	-1.8263039362194642	0.0678044926581545	0.31093221867834847	MBD2 KO	peak222162
25.207885891717595	0.2544167237561273	0.2997202164428622	0.8488473909954906	0.39596621588093517	0.7141875504759774	MBD2 KO	peak222163
250.52220251297769	-0.14265062965529743	0.11861848437736941	-1.2026003401078103	0.22913101601638114	0.5650232519397211	MBD2 KO	peak222166
87.08864110640371	0.12117854885590339	0.14058049845769707	0.8619869056188327	0.3886947235550106	0.7086391897655492	MBD2 KO	peak222167
22.687483882499773	0.30264179425957655	0.2847172534906675	1.0629555832994033	0.28780209446739125	0.6236411048309899	MBD2 KO	peak222168
175.35583932340006	0.024499100549315526	0.16243938135474761	0.15081995723569339	0.8801177427499838	0.9605443635343545	MBD2 KO	peak222171
24.25710949603809	0.058070120745428104	0.27526231990360656	0.21096283997665768	0.8329162681588788	0.9432928511225124	MBD2 KO	peak222172
41.670930984918925	0.358179857531143	0.2186464857524135	1.638168829005244	0.10138648009803872	0.38322244006082906	MBD2 KO	peak222174
57.489993806271094	0.2336877041720044	0.16806896862830387	1.3904274303534336	0.16439912172346408	0.4849134232461424	MBD2 KO	peak222176
131.45940739313744	0.2838202313574156	0.13335111084603796	2.128367957017647	0.03330658770969858	0.20995061339984672	MBD2 KO	peak222177
48.02020544347582	0.225675893818421	0.3713982181542411	0.6076386013373336	0.5434271930790394	0.8102767513394757	MBD2 KO	peak222181
550.6659130882107	-0.032522143434743675	0.06093471667048497	-0.5337210905666928	0.5935345151620457	0.8382974803936618	MBD2 KO	peak222182
321.5463532075269	-0.10039288823393629	0.07008601812332671	-1.4324239116749387	0.15202253933915416	0.46669517891795903	MBD2 KO	peak222183
85.530810281474	0.014412807758236426	0.12012154831138608	0.11998519800023479	0.9044948735276496	0.9684880583871761	MBD2 KO	peak222184
24.326709298832277	0.412304026810113	0.22229448160338974	1.854765011871648	0.06362979041035648	0.30104577390906495	MBD2 KO	peak222186
30.073376881334777	0.3957118308316675	0.27874708085688044	1.4196088784687266	0.1557215792072334	0.47225251776247273	MBD2 KO	peak222188
54.40964556362095	-0.13518602102913202	0.15616022496007215	-0.86568792446154	0.38666132388344465	0.7070482039342219	MBD2 KO	peak222193
145.77817475827004	-0.10091201115205459	0.1403509558691485	-0.7189976764115273	0.4721423513530748	0.7676490897135677	MBD2 KO	peak222194
25.751832719602508	-0.12819345573866833	0.2723885131123466	-0.470627245891955	0.6379069474090286	0.8612199568063762	MBD2 KO	peak222198
84.22857704830949	0.07982536500408813	0.12556650877746744	0.6357217842661925	0.5249577751270703	0.799907631748855	MBD2 KO	peak222199
148.96965562679787	-0.08494539009493313	0.09214934314241909	-0.9218230667542353	0.35662087350265625	0.6826029569574945	MBD2 KO	peak222200
60.591037843866225	-0.2544157947954627	0.15556893041397854	-1.63538949659451	0.1019674228461328	0.38431204658081974	MBD2 KO	peak222201
46.17784816068143	-0.08207721295774027	0.21847870578770165	-0.3756760305853133	0.7071577595830214	0.8922865912960722	MBD2 KO	peak222202
34.13218314932933	-0.24610456076482465	0.2206747576934666	-1.1152365741200083	0.26474905693397016	0.6023736008334369	MBD2 KO	peak222208
36.03056968007644	-0.0631253460193704	0.2512366414345906	-0.25125851730431237	0.8016142449505114	0.9314194902462116	MBD2 KO	peak222210
85.59793977586621	0.07753965000743455	0.2008416629085771	0.3860735311812794	0.6994422120987884	0.8885605454785914	MBD2 KO	peak222217
123.53057419307554	0.13449164794015628	0.11733584416225233	1.1462111079559019	0.25170781286577953	0.5889556378209202	MBD2 KO	peak222218
380.2910358610925	-0.053848271537841386	0.06946790796278639	-0.7751532055159576	0.4382491354030291	0.7444693164148766	MBD2 KO	peak222219
64.23833028850687	-0.06977202707715795	0.1667936573972761	-0.41831343089367007	0.6757179710718294	0.8791363505732241	MBD2 KO	peak222220
56.71336225662665	0.025628208821715577	0.17242305092143134	0.14863563012461528	0.8818411565129162	0.9612093955703157	MBD2 KO	peak222221
72.58406775030593	0.029677510052833558	0.15329909879485715	0.1935922016902892	0.8464952048264849	0.9483947130375817	MBD2 KO	peak222223
68.92057015713654	-0.07266689792500394	0.14522874768026625	-0.5003616645169072	0.6168204414087766	0.8504211782888013	MBD2 KO	peak222228
75.4167988800388	-0.16727310388789837	0.13552818806587288	-1.2342310944686725	0.21711680379297368	0.5510825318467036	MBD2 KO	peak222229
131.18222979252695	0.1382872356483912	0.11551501578972968	1.1971364476122608	0.23125337576795482	0.5673718820973521	MBD2 KO	peak222230
20.754609846857985	-0.5431149649609109	0.3191209581522895	-1.7019094205079692	0.08877234954726451	0.3580405436516945	MBD2 KO	peak222235
21.964640631716293	0.3719410898234406	0.31499231847979875	1.1807941591035787	0.23768450498055377	0.5739590538335431	MBD2 KO	peak222236
29.45815330522966	-0.18542486558907972	0.2960425684582611	-0.6263452805275289	0.5310884923246838	0.8036554577621082	MBD2 KO	peak222237
123.25111338116278	-0.2493215585693458	0.13267861820557814	-1.8791389444758606	0.06022552373001735	0.29261038521641186	MBD2 KO	peak222246
76.66739978174209	-0.14805822715232048	0.14276771342053432	-1.03705679389991	0.2997093894975126	0.6338621510265776	MBD2 KO	peak222249
241.48906537493642	-0.11234782728862486	0.10688474801245076	-1.0511118693523767	0.293207213329387	0.6284972957968568	MBD2 KO	peak222250
212.42073926125056	-0.12421646435903959	0.0948531318766465	-1.3095662937158383	0.1903425972999437	0.518985336723798	MBD2 KO	peak222251
69.46946726594977	-0.11693155834886568	0.16564163919613353	-0.7059309417386829	0.4802310843975446	0.7723120321781054	MBD2 KO	peak222252
52.2539557045192	0.28012127935954145	0.16334595156377305	1.7148957576103583	0.08636434061050852	0.35253457164293556	MBD2 KO	peak222255
36.82435538186767	0.28313476360736184	0.19583585711833515	1.4457759052586356	0.14824006631315795	0.4609574871684433	MBD2 KO	peak222256
31.802944928191465	-0.18994373499521774	0.213793447421749	-0.8884450729704402	0.37430138926238865	0.6970141779180575	MBD2 KO	peak222258
34.85618312625482	-0.5076390211082235	0.19629895460767843	-2.5860505580520634	0.009708268915675186	0.09830142511594314	MBD2 KO	peak222261
31.971425581191536	0.2456329666087487	0.20282339969923233	1.2110681852932101	0.22586927334915377	0.5612821473730845	MBD2 KO	peak222264
80.55306628085326	-0.03811079185780969	0.1562892889478809	-0.24384775255148042	0.8073487351941001	0.9337066846074187	MBD2 KO	peak222266
34.21673499782586	-0.08256641515520569	0.20643343853470814	-0.39996628327887684	0.6891813506700473	0.884252339614558	MBD2 KO	peak222267
26.073627101205673	0.5483626363578105	0.24090384171286414	2.276271862079351	0.0228297431408597	0.1680632037911514	MBD2 KO	peak222273
26.249296045255193	0.3728721658901237	0.2289577176017653	1.6285634299459348	0.1034054712261672	0.386935494818577	MBD2 KO	peak222275
53.154616405920414	-0.05787579150702801	0.18120200391267755	-0.31939929061114986	0.7494237486878426	0.9099759270213207	MBD2 KO	peak222276
99.41676272753907	-0.10269498054184283	0.1489955066436985	-0.6892488428353964	0.49066668492490184	0.7787339031785202	MBD2 KO	peak222277
333.5537978444739	-0.16095053686168945	0.08741976212806386	-1.8411230246303818	0.06560353226484315	0.305665958113387	MBD2 KO	peak222278
381.10183438678484	-0.13221729394115497	0.0745271652832955	-1.7740818859615222	0.0760496065554174	0.329468863799104	MBD2 KO	peak222279
37.76218472689472	-0.005667161579422395	0.1749644555379775	-0.032390359298962244	0.9741607506205814	0.9919693925657684	MBD2 KO	peak222280
88.33556463048336	-0.9131012319002698	0.15879923848814287	-5.750035331362428	8.922480136065984e-9	1.3699535400247705e-6	MBD2 KO	peak222283
122.75233720500239	0.044108669923084966	0.11238028455752323	0.39249473425658926	0.6946927013296504	0.8865196692378742	MBD2 KO	peak222284
97.12499214842512	0.17158670443904403	0.12268711236426111	1.3985715462077126	0.1619415038616215	0.481301470694809	MBD2 KO	peak222289
61.36212008531782	-0.33764262518259114	0.1936146459456189	-1.7438898980680717	0.08117829047075537	0.3414621255992953	MBD2 KO	peak222292
129.28896111840317	0.08334223739612079	0.11024403948844226	0.7559795321619923	0.4496614674952699	0.7521709397791241	MBD2 KO	peak222294
35.49928360719448	0.1403066179677145	0.18401648436057128	0.7624676585647107	0.44578093855294526	0.7496794464026836	MBD2 KO	peak222295
32.693593993973614	0.12795371907023925	0.2349794811957948	0.5445314561896697	0.5860758081400181	0.8340484481934057	MBD2 KO	peak222297
35.438172666297014	-0.0547657499880686	0.2032274716707819	-0.26948005374384776	0.7875602894861042	0.9260902830096508	MBD2 KO	peak222298
237.52579352997896	-0.03806007855749534	0.08459753128721205	-0.44989585367780804	0.6527855374498126	0.868187049880064	MBD2 KO	peak222299
463.61276090359985	-0.17110055294798154	0.08521203126915163	-2.0079389072130147	0.0446497840664333	0.24817168484695173	MBD2 KO	peak222300
36.005450232202705	-0.0809131909962338	0.18060540615435033	-0.448010902437124	0.6541453283184612	0.8687222234809907	MBD2 KO	peak222301
91.76581605756876	-0.11929383926810856	0.1209815716946604	-0.9860496734923281	0.32410873786816735	0.6557289131701842	MBD2 KO	peak222303
65.8316576653019	0.3374439606649493	0.15288277109702442	2.2072072493426766	0.027299583545407277	0.187224887790577	MBD2 KO	peak222305
28.29104889072516	-0.01446505936836784	0.22639399379602737	-0.06389330002014243	0.9490551871893235	0.9836488189603778	MBD2 KO	peak222308
61.346504058255796	-0.4462608038445405	0.2122432485721228	-2.1025912807440643	0.03550151277587384	0.21803544468292582	MBD2 KO	peak222309
406.15610819095593	-0.32940206057307747	0.08722133377854689	-3.776622602555268	1.5896932559877742e-4	0.00488161558307301	MBD2 KO	peak222311
32.58523880893942	0.38408011162502326	0.17864808347712552	2.1499257319164116	0.0315610898628083	0.20337120775190304	MBD2 KO	peak222315
59.24031108123989	0.12698729260225192	0.1950578938715144	0.6510236016692514	0.5150312515438696	0.7938384655338312	MBD2 KO	peak222316
49.23838324753325	-0.2086143011297753	0.20003555866560768	-1.0428860874606218	0.29700105387714887	0.6314095667359717	MBD2 KO	peak222318
230.1899820084499	-0.3495464775845577	0.12711411410452056	-2.749863617010621	0.005962007349779436	0.07135527367525482	MBD2 KO	peak222319
34.11506385832555	-0.2032928084212556	0.2357896490442813	-0.8621786802145722	0.38858919981220463	0.70858354087581	MBD2 KO	peak222320
26.530276575483562	0.10369042092486659	0.21321153238063498	0.48632651230025264	0.6267356846843076	0.8554116363587914	MBD2 KO	peak222321
35.18448344217897	-0.5301309873805182	0.21860192945014464	-2.4250974761017483	0.015304276910235245	0.13132364960427959	MBD2 KO	peak222322
240.9615156767208	0.008819546682398574	0.09140250340659722	0.09649130334172007	0.9231303806261427	0.975106908396466	MBD2 KO	peak222323
79.69948120306985	-0.19507946830822687	0.131815417988125	-1.4799442378265737	0.13888812856585428	0.4467476716139446	MBD2 KO	peak222324
199.3149775409631	-0.06507606496251996	0.09077728468896629	-0.7168760905935069	0.4734505560128964	0.7683392397050092	MBD2 KO	peak222325
136.39044518002774	-0.20018225726197128	0.11365751347613522	-1.7612760576889073	0.07819169035267405	0.33436202232008416	MBD2 KO	peak222326
56.223656878689056	-0.2217889391314709	0.15982906022958604	-1.3876634124788243	0.16523956209277346	0.4861018320099629	MBD2 KO	peak222327
28.642211063183783	-0.11164937197329355	0.22344384047529378	-0.49967531768072454	0.6173037147797398	0.8506647001206087	MBD2 KO	peak222328
26.236295968267086	0.22789047890372674	0.26746457824672953	0.8520398491552902	0.39419197517974447	0.7127881912288059	MBD2 KO	peak222329
28.66266483932196	0.005020951575536362	0.22587899493151922	0.02222850149062593	0.9822656823024913	0.9945682153901158	MBD2 KO	peak222330
36.688133478122296	-0.07359116962453699	0.19822965128006845	-0.37124198700508143	0.7104573028883902	0.8938815754169188	MBD2 KO	peak222334
24.046756905770476	0.2540347133368865	0.29519952251775317	0.8605525888735438	0.3894845077328892	0.7092123141078	MBD2 KO	peak222335
49.83064783969641	0.07240363634452508	0.167756203917149	0.4316003501145246	0.6660319039428589	0.8747002258247312	MBD2 KO	peak222336
30.627486832292167	-0.31991835200393015	0.29413486164169045	-1.087658736602425	0.2767457903222779	0.6133830038189978	MBD2 KO	peak222339
25.42423979292949	-0.1799833049685414	0.32640401647646816	-0.5514126538988748	0.581350828260151	0.8313058398348726	MBD2 KO	peak222340
42.381942797778095	-0.05460705961877962	0.19945371666316175	-0.2737831138589422	0.7842513011687238	0.9247648589902956	MBD2 KO	peak222344
337.74177769716886	-0.34691131441102363	0.11037988355310673	-3.1428853088444804	0.00167291374550887	0.02927640371354415	MBD2 KO	peak222348
45.935136806830165	0.020569889600247665	0.1994129675113736	0.10315221651307331	0.9178421632284902	0.9729948075031564	MBD2 KO	peak222352
72.90593042746373	-0.012992470854010027	0.1509126905575417	-0.08609263280649092	0.9313927800500557	0.9780897556176222	MBD2 KO	peak222353
127.33597816918231	0.19365972368446568	0.136829753528135	1.4153334248654132	0.1569707592695271	0.47422210768562745	MBD2 KO	peak222354
33.16302326386054	-0.015577522912233006	0.23139711153328424	-0.06731943544590153	0.9463274047370592	0.9827321225882458	MBD2 KO	peak222355
91.10676696533025	-0.08685755260002646	0.1455425646652927	-0.5967845406584295	0.5506512406177789	0.8144807277353703	MBD2 KO	peak222357
24.094403709574966	-0.4386143896258441	0.2590226732507343	-1.6933436139826445	0.09039008094712984	0.3617098255214491	MBD2 KO	peak222359
154.26695190384993	-0.0801035502605637	0.11464177007041072	-0.6987291823160587	0.48472129297605976	0.7753245692310375	MBD2 KO	peak222360
141.59105541967318	-0.39173588867482073	0.1437176916144073	-2.72573184466282	0.006415909953278445	0.07479791961572568	MBD2 KO	peak222362
23.033690905795766	-0.11780418201165176	0.2830590813159006	-0.41618230888052493	0.6772766041518089	0.8796675256926453	MBD2 KO	peak222363
44.098277938294586	-0.18605991161869342	0.18334245236390356	-1.0148217677889253	0.31019079543165246	0.6432654103342643	MBD2 KO	peak222366
64.56362500520027	0.05621048295752816	0.16081865738814202	0.34952712496449956	0.7266936105896215	0.9003946594769648	MBD2 KO	peak222367
39.63666910128956	-0.015352387639735865	0.23144709061469382	-0.06633216947753325	0.9471133720756557	0.983034411487964	MBD2 KO	peak222368
25.386978412389354	0.6355699563195438	0.24031194156468286	2.6447705935099046	0.008174631706567062	0.08787047038528248	MBD2 KO	peak222371
85.91265167119133	-0.024047033845058546	0.14761747240939344	-0.16290099981097053	0.870596383609155	0.9571332751189926	MBD2 KO	peak222372
27.700044567747433	0.3533574960933702	0.2233609684885769	1.582001987564992	0.11364911675399549	0.4052333965419596	MBD2 KO	peak222375
84.09085054189227	-0.08834753522867167	0.15038502594279357	-0.5874756125139683	0.5568843246778152	0.8179676817715654	MBD2 KO	peak222376
98.78851226596058	-0.10850167329836913	0.13459943654559384	-0.8061079309319068	0.42018061900963577	0.7319549428718525	MBD2 KO	peak222380
31.45760357651556	0.4979580262763323	0.18457292647493914	2.6978931080877877	0.006977984275028454	0.07920696816213114	MBD2 KO	peak222381
28.125472729125033	0.003430227157850064	0.2057752962429456	0.016669771447201397	0.9867000627002851	0.996147213393575	MBD2 KO	peak222382
21.14880699614344	0.4980735745664633	0.25277324729562345	1.9704362700375333	0.04878839218982682	0.2609800542017019	MBD2 KO	peak222383
27.672217186512746	-0.09165766873968212	0.2198124477400661	-0.4169812477957103	0.6766921239387267	0.879409989675454	MBD2 KO	peak222386
134.4413698467168	-0.12665343572074156	0.11356399155580678	-1.1152605151123318	0.2647388004392216	0.6023736008334369	MBD2 KO	peak222387
23.285955324694957	-0.005792067307631132	0.2530201240324371	-0.022891725825288863	0.9817366405025614	0.994450165111206	MBD2 KO	peak222388
71.57255109447317	-0.42655163665767465	0.16712597519011274	-2.5522761268704905	0.010702166326118319	0.10480091937800648	MBD2 KO	peak222391
149.38194989124435	0.1684541730728894	0.14713684658327084	1.144880952559726	0.2522584752399417	0.5894916382075339	MBD2 KO	peak222393
127.34420180421355	-0.022430707640865463	0.19053369056066488	-0.11772567662370266	0.9062850212460694	0.9690284603872054	MBD2 KO	peak222395
39.31146317437305	0.06817022040583834	0.22783050268343935	0.2992146336987981	0.7647762844139742	0.9170304543518238	MBD2 KO	peak222397
58.78844982203023	0.3509458137017302	0.19192208103714087	1.8285848705121899	0.06746182088948655	0.3100028168286435	MBD2 KO	peak222398
24.808325296933738	0.24777781697226897	0.2945517388958809	0.8412030358437446	0.40023420008450306	0.7172239550818024	MBD2 KO	peak222400
85.6475621530397	-0.0843238463770681	0.17094677603650055	-0.49327544123478106	0.6218179787060039	0.8529300936755688	MBD2 KO	peak222401
404.465920126583	-0.022875156101335024	0.06932129713058391	-0.3299874215891255	0.7414094664026945	0.9064190582345732	MBD2 KO	peak222402
43.227902998536614	0.1188748892632216	0.26587039333933205	0.4471159340840965	0.6547913547843993	0.8690222645038043	MBD2 KO	peak222403
24.990332569449087	-0.315546112364826	0.3263581330739056	-0.966870687096892	0.33360868195900223	0.6634081093589319	MBD2 KO	peak222404
40.0956904992341	0.13418375170557378	0.17365177529525272	0.7727174195451032	0.43968963514917697	0.7455411771681163	MBD2 KO	peak222406
185.64458363615327	0.0023519251678129345	0.12062773801395962	0.019497382662856187	0.9844443249797636	0.9954157639981247	MBD2 KO	peak222407
48.670869743518345	0.19314152833664525	0.22101927466816726	0.8738673521873739	0.38219049606153077	0.7033867580529584	MBD2 KO	peak222408
21.570084179441164	0.12342605374275188	0.26099257387181846	0.47291021315943743	0.6362772381317913	0.8604133750576486	MBD2 KO	peak222410
44.491877684692405	0.20733498077398674	0.1829137085323126	1.1335125313331014	0.25699908176416886	0.5943242958652938	MBD2 KO	peak222417
63.834077664241605	-0.04915803459398727	0.1880203679374395	-0.26145058183453695	0.7937450543868333	0.9282038475141009	MBD2 KO	peak222418
34.70066715525324	0.23756369265684169	0.21240026331730058	1.1184717426736424	0.26336556847349013	0.6007593842831233	MBD2 KO	peak222419
55.20893501982583	0.04677887747466451	0.23410505174078797	0.1998200257825289	0.8416213388599874	0.9467110080022073	MBD2 KO	peak222420
23.435270836221004	-0.42199399633821366	0.3208641923075146	-1.3151794636335636	0.18844959532224514	0.5166868996904688	MBD2 KO	peak222421
28.000340166938816	-0.0587677379081571	0.2604370921462565	-0.2256504149384154	0.8214733264978733	0.9390944408202146	MBD2 KO	peak222422
34.013165591384634	-0.061746458679980035	0.2929540430955527	-0.21077182628211832	0.8330653240366805	0.9432989111709088	MBD2 KO	peak222423
34.01981122837504	-0.17506624544632435	0.19857047453169524	-0.881632810009631	0.37797540631785964	0.7002847477379602	MBD2 KO	peak222424
32.228720729538324	-0.18784582610049097	0.25672327659319816	-0.731705471327986	0.46434835620695186	0.7624764965226623	MBD2 KO	peak222426
62.62298986807432	-0.05706800334714229	0.1548374515480854	-0.3685671830462774	0.7124503601660993	0.8946613710681386	MBD2 KO	peak222427
279.7046263916687	-0.12915062834242616	0.07880632479588985	-1.6388358253849444	0.10124745585077864	0.38290197477663374	MBD2 KO	peak222428
460.18207802183815	-0.08945557135823404	0.07769062136610023	-1.1514333362928586	0.24955400590235166	0.5867221242749461	MBD2 KO	peak222429
42.82398976015763	-0.1565290460779707	0.16881421583964282	-0.9272266870383603	0.35380884953135255	0.6803675663763605	MBD2 KO	peak222430
36.54449822534694	0.2620726356870367	0.25239098611793703	1.0383597279681598	0.29910261124253307	0.6332917927686793	MBD2 KO	peak222433
155.39520070165386	-0.08500480117732044	0.12925809351026185	-0.6576361980038943	0.5107719288218004	0.7912034142624331	MBD2 KO	peak222434
52.24609435948741	0.022055897584548456	0.23605387811648992	0.09343586201817926	0.9255573013512473	0.9760626568311309	MBD2 KO	peak222435
24.267612439033876	-0.2759139109693305	0.26676637358413513	-1.0342904439652336	0.3010004028908145	0.6348873483258176	MBD2 KO	peak222436
87.96501548273253	-0.29639143723122235	0.16201177995405766	-1.8294437436294526	0.06733315960455602	0.3096407775178646	MBD2 KO	peak222437
58.08368546795971	-0.39256752494832514	0.18288867581412563	-2.1464834998712625	0.03183442380699347	0.20436125378944076	MBD2 KO	peak222441
165.14933011287627	-0.3220884421064882	0.12091632172618194	-2.663730069757378	0.0077279546236754875	0.08472296642079935	MBD2 KO	peak222443
24.427771511185846	-0.41286240586649187	0.24648391172955775	-1.675007520651022	0.09393275609414871	0.36898735266207977	MBD2 KO	peak222445
63.202408915811255	-0.5015068536734357	0.17880693300164868	-2.8047394206398675	0.005035727268526703	0.06372475015218958	MBD2 KO	peak222446
24.852226819824455	-0.47542903830604516	0.28658885174068605	-1.6589236999917472	0.09713116825074813	0.37511275809328737	MBD2 KO	peak222447
80.1290337424138	-0.37955448653356255	0.16614943540130592	-2.2844163485528117	0.02234707366371789	0.16592236802017649	MBD2 KO	peak222448
31.65344602474891	-0.16314897494846814	0.22970540635587258	-0.7102530912820944	0.47754720317206467	0.770835765373057	MBD2 KO	peak222449
59.25827396059766	-0.4532708454459822	0.20607160186093904	-2.1995793760649165	0.027836751763967403	0.18924210638655706	MBD2 KO	peak222450
93.08678443023685	-0.1278271110935203	0.15018241730069884	-0.8511456493444355	0.394688450008678	0.71309515665182	MBD2 KO	peak222460
26.088316894160645	0.13249817169912806	0.262287912840372	0.5051630868699856	0.6134442943901406	0.8488311272972918	MBD2 KO	peak222463
39.09582727475371	0.3034410536460696	0.18829246048170187	1.6115411783870008	0.10706181957317405	0.39397782151726796	MBD2 KO	peak222465
290.7034490157988	0.11317332580878346	0.09215047241243113	1.2281361434834743	0.2193958650186044	0.5537749829908538	MBD2 KO	peak222466
176.06181336168694	-0.05532979082204909	0.11004198083327558	-0.502806205441532	0.6151005303430761	0.8496276545612655	MBD2 KO	peak222467
142.2922710059432	-0.11020553734853904	0.11080250507668711	-0.994612326429489	0.31992485007418986	0.6518408450573498	MBD2 KO	peak222468
30.172845203773807	-0.27750027905886865	0.24398368281159374	-1.1373722859702742	0.25538268781443474	0.5928453078984041	MBD2 KO	peak222469
25.50636379253916	-0.012545507692365307	0.26993160472051947	-0.04647661656868456	0.9629303712168928	0.9881543050408778	MBD2 KO	peak222473
88.07991377328186	-0.2164214267865391	0.1817725727286136	-1.1906165134695883	0.23380416585797825	0.5699647473916323	MBD2 KO	peak222475
26.66613457184089	-0.6599814660337433	0.24810192572571654	-2.6601223029738628	0.007811228149169313	0.08527723747136796	MBD2 KO	peak222476
142.48898931975359	-0.19803998498975908	0.12730653676655443	-1.55561521049709	0.11979961959018096	0.41625898417050156	MBD2 KO	peak222480
108.10713745555242	-0.42242430856680757	0.12081243155355557	-3.496530142922824	4.7135123814913616e-4	0.01139128298376213	MBD2 KO	peak222484
50.68720532744194	-0.008179455244107537	0.19403386027704714	-0.04215478284268877	0.9663753085575308	0.98918597897310645	MBD2 KO	peak222485
21.83756035994903	0.1191777042699496	0.27551148509323403	0.4325689153380283	0.6653279760851287	0.8743477464071429	MBD2 KO	peak222486
49.98789650017734	0.09209078739114901	0.15998700533736712	0.5756141706443952	0.5648760006585795	0.8223082678691734	MBD2 KO	peak222488
62.66254242952615	0.17591629475072965	0.14146624448579365	1.2435213459589334	0.21367577997137263	0.5473481763828179	MBD2 KO	peak222489
280.8011134145201	-0.014157180034001737	0.08843924416304724	-0.1600780306071076	0.872819607026156	0.9579681692536902	MBD2 KO	peak222490
57.216881545239005	0.008354957638100674	0.18224987405764945	0.045843420640487395	0.9634350505050103	0.9883170467774793	MBD2 KO	peak222494
54.07631762662137	-0.10860336280722921	0.16764398888402057	-0.6478213953878368	0.5171004755167816	0.7950694341699749	MBD2 KO	peak222495
276.79788530369603	0.06738030827670785	0.10646977742266558	0.6328585435960885	0.5268260220596476	0.8008705583039163	MBD2 KO	peak222496
26.718762237269203	0.22617238293053776	0.2762930288585192	0.8185960531286274	0.4130169195898527	0.7267944123407812	MBD2 KO	peak222497
69.85907087394021	0.3001625346806102	0.15715941794895863	1.9099239396400371	0.05614300720756832	0.28166625511535487	MBD2 KO	peak222500
19.194332244649228	-0.07423133987092878	0.36630406257770476	-0.20264951294440517	0.8394089871068368	0.9457050169850708	MBD2 KO	peak222501
22.05444947286439	0.3506905315772144	0.2888675500677461	1.2140184368059665	0.22474068387212218	0.5600324076497432	MBD2 KO	peak222502
95.07775297548764	0.0588138164943133	0.3209020429184529	0.1832765412131046	0.8545810400254724	0.9513895702967295	MBD2 KO	peak222503
187.75734262412078	-0.07793815212522753	0.1502898384954452	-0.5185856402899095	0.6040497248997295	0.843588449972248	MBD2 KO	peak222504
27.645272104264926	-0.013463949116234058	0.33876949129575	-0.03974368844353774	0.968297470833071	0.9898451488404576	MBD2 KO	peak222506
30.69028088955036	0.19985374224488056	0.21520110877966636	0.9286836084543635	0.35305307799779684	0.6797015038528876	MBD2 KO	peak222507
73.63106757424391	0.12814664869900189	0.14829207142029416	0.8641503721112948	0.387505290638475	0.7077180173386871	MBD2 KO	peak222512
82.81227823336636	-0.05989064085207284	0.14842310998886674	-0.4035129088493379	0.6865709402338578	0.8833765159408825	MBD2 KO	peak222513
175.20810979837594	-0.1455278703404965	0.10812015796820054	-1.3459827757863434	0.17830807147094518	0.503723412033249	MBD2 KO	peak222514
94.59870339133941	0.019835550614976688	0.12324708253350199	0.16094134000766172	0.872139602073244	0.9577377004983605	MBD2 KO	peak222515
120.78232493657627	0.01789383356556132	0.10750714854752934	0.16644319756700074	0.8678081812896575	0.9560333338087703	MBD2 KO	peak222516
81.90289121481797	-0.40919405503727063	0.19872017400737732	-2.0591470246099908	0.03948015621431859	0.2316678107831803	MBD2 KO	peak222520
27.84395544884604	-0.5611455950854172	0.24807313154771402	-2.2620168157045546	0.02369636437805825	0.1717210917654572	MBD2 KO	peak222521
33.87743603138833	-0.3272330432194642	0.2981533728940127	-1.0975325888256469	0.27240864285316585	0.6094755054696207	MBD2 KO	peak222523
24.80942578519516	0.06599040720208166	0.26049824933957383	0.2533238030174227	0.8000180037066656	0.9307105330521592	MBD2 KO	peak222524
39.700663478778544	0.09825892241949823	0.17592426279810205	0.5585296812200613	0.576482742385396	0.8288320756047404	MBD2 KO	peak222525
67.26841045184169	-0.07756003168225038	0.14443250607139904	-0.5369984485619131	0.5912686857115674	0.8368817485297422	MBD2 KO	peak222526
205.94265910828722	-0.014985000402797627	0.08689767436039343	-0.17244420536100732	0.863088321815445	0.9545624119414524	MBD2 KO	peak222527
30.365692489111982	-0.13622418191284294	0.2411574995696774	-0.5648764071443849	0.5721578319954883	0.8264988020804499	MBD2 KO	peak222528
27.06276801323754	-0.018166255199238274	0.26338784428464435	-0.06897150188755836	0.9450123036632053	0.9825188641136056	MBD2 KO	peak222529
24.073399893964062	-0.7169867809463331	0.3271241618988915	-2.1917879033586685	0.028394824977851958	0.19119520548197505	MBD2 KO	peak222530
29.503057015049755	-0.12965854222436257	0.21236354192122117	-0.610549913847552	0.5414975895974797	0.8093764980011817	MBD2 KO	peak222531
138.29395431095378	0.0019284689760288107	0.09777636830135675	0.019723262476727225	0.9842641336150169	0.9953943798810372	MBD2 KO	peak222532
78.5133442419697	-0.1432100523834165	0.13391410051152808	-1.0694172744795323	0.2848816868228975	0.6211165847920086	MBD2 KO	peak222533
98.57563616412176	0.05188833811942444	0.11392595413400572	0.45545669126800237	0.6487807181464891	0.8662139253060969	MBD2 KO	peak222534
110.7517453567758	-0.06976650244294762	0.11073968651355619	-0.6300045145459858	0.5286916305218192	0.8020273370798301	MBD2 KO	peak222535
19.864607567008097	-0.14320172068145773	0.29464203053704785	-0.4860193246036287	0.6269534647197048	0.8554964579591382	MBD2 KO	peak222537
27.267426895015706	0.03607463074102392	0.26387441641268866	0.13671136153117888	0.8912589486546877	0.963917347291155	MBD2 KO	peak222538
33.434405268684564	-0.14909006605458297	0.21708591598580987	-0.6867790818098418	0.4922219535850451	0.7796039825577474	MBD2 KO	peak222540
40.81378710155314	0.001626505314486903	0.32254714225017467	0.005042690203794612	0.9959765323934292	0.9989935963960365	MBD2 KO	peak222542
95.3473443601089	0.019825255298965505	0.1570666646561004	0.12622191565838092	0.899556263918061	0.9666693084037964	MBD2 KO	peak222543
811.7033128026594	-0.11324713408927507	0.07369425763627274	-1.5367158544186783	0.12436290691239259	0.4235601557054444	MBD2 KO	peak222544
339.12598257702876	-0.019624712164257103	0.09570584160662958	-0.2050523963304001	0.8375311883102272	0.9450768106180729	MBD2 KO	peak222545
31.088237965096678	-0.14225207134905135	0.3037544645343115	-0.46831269317189855	0.6395609925803554	0.8617595168947872	MBD2 KO	peak222546
88.24643881674187	-0.18630620980905757	0.14726739470732894	-1.2650879726589324	0.20583979386140483	0.5384487239120036	MBD2 KO	peak222549
51.92869525410883	0.13235958020644073	0.16678169586745575	0.793609751465947	0.4274226537678609	0.737167533455275	MBD2 KO	peak222550
32.22737455581517	-0.5246277639391527	0.2323666840784988	-2.2577581034031597	0.023960744573930902	0.17287673550472282	MBD2 KO	peak222552
32.33725295981915	-0.37173751778052605	0.2170717727751197	-1.7125097060207628	0.08680277746784619	0.35348095763881743	MBD2 KO	peak222555
219.44248297558335	4.1412079575109e-4	0.07536276555152724	0.005495031833298981	0.9956156210037628	0.9988578191649989	MBD2 KO	peak222559
129.49500471963484	0.0686972560693251	0.10064817517457325	0.6825484510789231	0.49489221694850316	0.7812703610258552	MBD2 KO	peak222560
132.2505210263266	0.08411328760186136	0.1057441522131491	0.7954415051937219	0.42635672453493856	0.7366559695071796	MBD2 KO	peak222561
105.46354811546666	0.0569577731367954	0.1123478858360185	0.506976813252456	0.6121710877242341	0.8479627013956763	MBD2 KO	peak222562
26.76976714133782	0.43804798436668485	0.22830111235918363	1.9187290847602563	0.055018628659839044	0.2785067508853554	MBD2 KO	peak222564
41.95601707265602	-0.0910314059971493	0.2040607119231531	-0.4460996197613516	0.6555252874680574	0.8694061282646078	MBD2 KO	peak222565
26.116087091457604	-0.26912302266660715	0.2559264734093606	-1.051563830351143	0.29299970968534167	0.6282742114973349	MBD2 KO	peak222566
29.073372325548416	0.04737493283808751	0.21907177200339437	0.21625302249051725	0.8287905252310559	0.9418882693958155	MBD2 KO	peak222568
45.585884375722344	-0.03324764460608884	0.2209990225237018	-0.1504424961993806	0.8804155156473578	0.9606517696325906	MBD2 KO	peak222571
21.719617825562498	-0.22304237742662594	0.3862705394959518	-0.5774252877728551	0.5636521955945911	0.8217676042454906	MBD2 KO	peak222578
16.187718352111776	-0.4149952834894612	0.3614038148857082	-1.148286947719965	0.2508501255540222	0.5881470300245555	MBD2 KO	peak222580
21.561651911648543	-1.3720853008893579	0.3597148944473615	-3.814368885106426	1.3653140049078792e-4	0.004329563768931079	MBD2 KO	peak222581
36.225457774453986	-0.7491091168151514	0.22091036787968446	-3.3910093220393462	6.963573250921837e-4	0.015274055260809319	MBD2 KO	peak222587
37.16499346571149	0.023811888649226835	0.18035750604839632	0.13202604743734514	0.894963689209882	0.9650490328609994	MBD2 KO	peak222589
521.9141170396196	0.01025395952595201	0.08995823303304357	0.1139857818481774	0.9092490644203223	0.9701406499139168	MBD2 KO	peak222590
179.18127786484322	0.109436430999837	0.0911865167114086	1.2001382983647308	0.2300856336725307	0.5661724539512264	MBD2 KO	peak222591
63.2195334362931	-0.130685424481385	0.1661229281665081	-0.7866790329532152	0.4314697810019542	0.7398779609857322	MBD2 KO	peak222592
59.44162321973539	-0.023856723647766063	0.2349973138665507	-0.10151913336896148	0.9191383697909635	0.9735605392702716	MBD2 KO	peak222593
66.4597410975044	-0.2800242214960309	0.18029763358028247	-1.5531220013009346	0.12039399084131593	0.4170505697123122	MBD2 KO	peak222594
34.106925968342836	-0.02388248455355156	0.2885208569681606	-0.08277559135417058	0.9340299777849516	0.9790405075729415	MBD2 KO	peak222595
38.23086968447303	-0.13085480781070685	0.22046358886438874	-0.5935438522285785	0.5528172444979793	0.8157053167144239	MBD2 KO	peak222601
47.01575486114637	0.3409701905136595	0.2399694668535218	1.4208898948039457	0.15534877118161627	0.4717182362825976	MBD2 KO	peak222602
252.18926000460203	0.05940092491821082	0.0821282960201736	0.7232699057048482	0.46951407807111045	0.7657622581982061	MBD2 KO	peak222603
737.822480647593	0.037670976851571544	0.07147846641595616	0.5270255328696062	0.598175857661551	0.8407671003878082	MBD2 KO	peak222604
26.769328191874553	0.2462696806098584	0.24905015523158203	0.988835684044693	0.32274354217905654	0.6545884971511094	MBD2 KO	peak222607
169.32436800397025	-0.059239703858680846	0.10759248072007346	-0.5505933450201463	0.5819124719411417	0.8315541663582744	MBD2 KO	peak222608
136.18240768503895	-0.13003149559039145	0.11479127483953692	-1.132764626685768	0.25731310991285133	0.5946019020545112	MBD2 KO	peak222609
32.76233361399059	0.11957704064230741	0.20941333356182323	0.571009680274278	0.567993080973398	0.824331020157167	MBD2 KO	peak222610
33.722441615702294	-0.4221865822193191	0.23542076788003105	-1.79332769160987	0.07292054205667912	0.32232391453899617	MBD2 KO	peak222614
25.5418302215781	-0.3946645632047757	0.23836475337574484	-1.6557169531799385	0.09777915244940966	0.3764104067047392	MBD2 KO	peak222615
22.124291429087375	-0.9105189930340748	0.3092093928584203	-2.9446679630815096	0.003233014119633075	0.04673804569948388	MBD2 KO	peak222622
86.69715453896488	-1.1759282804624045	0.1759763942192249	-6.682306940540426	2.3520972232252294e-11	7.2463513518219525e-9	MBD2 KO	peak222623
55.966726016882525	-0.4002596206838698	0.18511327716956105	-2.162241557191156	0.030599561860969796	0.1999298344053046	MBD2 KO	peak222625
98.03477750989467	-0.0951843525398659	0.12781095749447666	-0.7447276384263007	0.45643638735117215	0.7569534480585408	MBD2 KO	peak222631
100.01378535300326	0.11337256162129994	0.1289526695571525	0.8791796401783882	0.3793038817954813	0.7012971401843936	MBD2 KO	peak222635
51.61976967811353	0.48786501450067515	0.28189290228759684	1.7306750561705824	0.08350973655798025	0.34669920687802425	MBD2 KO	peak222636
48.93840638278928	0.14140567147011152	0.1878561122399513	0.752733939737303	0.4516098105864629	0.7534144913655824	MBD2 KO	peak222637
233.0425374096048	-0.03604358074385543	0.09808745717837136	-0.3674637082120543	0.713273157847141	0.8948506502593861	MBD2 KO	peak222638
72.6019403578008	-0.017438293748714237	0.14950510521436997	-0.11664012224672929	0.9071452417574593	0.9693411616761811	MBD2 KO	peak222639
32.73492052061571	-0.11463262464545206	0.19718354413074382	-0.5813498542730531	0.5610046867436339	0.8203446409986646	MBD2 KO	peak222640
147.96748451372514	-0.023744973716951598	0.11711965080539748	-0.20274115875230483	0.8393373511469925	0.9456858911790295	MBD2 KO	peak222642
74.29489179669385	0.04877212464226951	0.18568036508214414	0.2626671087203698	0.7928071702370512	0.927798578724044	MBD2 KO	peak222644
160.00884771448597	0.04911398359112948	0.08929074132018888	0.5500456471182267	0.5822880651723279	0.8317968308044503	MBD2 KO	peak222652
80.71471566582406	-0.12405127573247199	0.14259998053151476	-0.8699249135244903	0.38434143947019206	0.705235271206216	MBD2 KO	peak222653
857.0803463002128	-0.11717178005596446	0.06776621740347813	-1.7290588813350318	0.08379855735693148	0.34721140228615394	MBD2 KO	peak222654
208.29240979333025	0.0074689033518880125	0.09423985904405996	0.07925418636710901	0.9368304456054763	0.9798404063769264	MBD2 KO	peak222655
42.72433982783469	0.26799519008023304	0.1842051826637821	1.4548732354039542	0.14570435865640122	0.4571415648816605	MBD2 KO	peak222656
23.978420539575797	-0.30886089372798564	0.25556174989770103	-1.2085568120096992	0.22683315704094548	0.5625457531214418	MBD2 KO	peak222658
61.99981038249414	-4.1613201099091515e-4	0.3490924989876888	-0.001192039394136597	0.9990488903967975	0.9998132419997152	MBD2 KO	peak222661
95.01713419542824	-0.023722726833707856	0.2016996765225242	-0.11761410450779126	0.9063734287371313	0.9690644456038149	MBD2 KO	peak222662
1003.5353614592888	-0.07345147029352532	0.06884787915097358	-1.0668661286204142	0.2860322918942778	0.6221320877644633	MBD2 KO	peak222663
538.1349832428627	0.03075766135371273	0.05576096658551063	0.5515984251554392	0.5812235156473813	0.8312521422658616	MBD2 KO	peak222664
32.23916234820301	-0.10917187653077323	0.21805901887559362	-0.5006528833052195	0.6166154373631654	0.8503475766258966	MBD2 KO	peak222668
42.533032065347676	-0.2119207956597021	0.18683933655280074	-1.1342407844603608	0.2566935605533506	0.5940550553919995	MBD2 KO	peak222669
149.6624522506563	0.06065410863601272	0.14858082105879264	0.4082230008138952	0.6831099632652081	0.8818310514939334	MBD2 KO	peak222671
140.52353288596956	0.06777400838573203	0.1095511070443502	0.6186519717988307	0.5361456561729774	0.8064512030042006	MBD2 KO	peak222672
265.03005131507206	0.03932503519984297	0.07642522065421187	0.514555729943787	0.6068635073445366	0.8450626963510793	MBD2 KO	peak222673
196.30235395508618	-0.13304180401054044	0.08906807116813913	-1.4937092750037158	0.13525162324870615	0.441393063250882	MBD2 KO	peak222674
28.37795335160888	0.0756377032946008	0.2668864782766711	0.28340777615638535	0.7768642681397189	0.9218514375854618	MBD2 KO	peak222675
30.251846194018707	-0.0390410978471382	0.20950575684034686	-0.18634856834454114	0.852171422397179	0.9504474396096431	MBD2 KO	peak222677
84.07724966827529	-0.3198446512818901	0.14832854270940424	-2.15632571748857	0.031058240486554537	0.20165302913973743	MBD2 KO	peak222678
29.738473823394653	-0.7486917771068908	0.24761678429403267	-3.02359058268787	0.0024979423549877353	0.038965426166405824	MBD2 KO	peak222679
30.38132043973372	-0.751838321809801	0.25401930218585456	-2.9597684716876933	0.0030787032109259745	0.04508210197797028	MBD2 KO	peak222682
62.965830508475136	-0.3002407568075058	0.1474477930973044	-2.0362512757947457	0.04172512975562942	0.23954467140281688	MBD2 KO	peak222685
28.346670826461843	-0.2494582917344024	0.23895261779460772	-1.043965510973497	0.2965013466677715	0.6309442487400377	MBD2 KO	peak222687
24.279670055053153	0.3374424498276774	0.2562368418632251	1.3169162067951121	0.1878667133720017	0.516106884935101	MBD2 KO	peak222690
30.268301051038584	-0.047878607992432216	0.26470440812247487	-0.18087574865878125	0.8564651046318313	0.9520519483993581	MBD2 KO	peak222691
210.71760669718932	-0.21547400723767718	0.0947065868754123	-2.2751744556177065	0.02289546659314102	0.16826618467977836	MBD2 KO	peak222692
41.556595544393915	0.058798864075432306	0.21501152931278225	0.2734684240578385	0.7844931615222491	0.9248867964847434	MBD2 KO	peak222693
141.35937056943015	0.07658735367239682	0.10840420490863426	0.7064979973511778	0.47987849768569585	0.7720604082025743	MBD2 KO	peak222698
44.26848878623245	-0.10596588067460676	0.1722965039731716	-0.6150204921807745	0.5385411873974701	0.8076066268905132	MBD2 KO	peak222699
82.36784601143475	-0.2831101503486069	0.11876646052362576	-2.383755052566283	0.017137004683894234	0.14080316718695818	MBD2 KO	peak222700
336.6072415172918	-0.08484626231781811	0.07092496136658036	-1.1962821083438395	0.23158648834338658	0.5676149848889711	MBD2 KO	peak222701
278.2724393910568	-0.051553761737393906	0.08178041926578151	-0.6303924851479086	0.5284378263132214	0.8019460058457102	MBD2 KO	peak222702
110.86109484915555	0.014501431133734687	0.12589290670145303	0.11518862749053767	0.9082956126221172	0.9697752530979267	MBD2 KO	peak222703
20.51170765694347	-0.6199337205157682	0.3601430988747184	-1.7213538797571746	0.08518662789658635	0.35007646508594686	MBD2 KO	peak222704
45.152583520619146	0.21599773594534158	0.17055211232028233	1.2664618045874227	0.20534779578689286	0.5379492304464022	MBD2 KO	peak222706
52.19496741502318	0.009345041166740127	0.15179288093357945	0.06156442324083215	0.9509097093166997	0.9842105087220077	MBD2 KO	peak222707
140.53355292728608	-0.07638346884753042	0.10802231793622646	-0.707108218994386	0.4794992287435078	0.7718931174017559	MBD2 KO	peak222708
60.79898259721412	0.16355409367670132	0.1506256040411198	1.0858319521298128	0.2775533472346046	0.6141885680877546	MBD2 KO	peak222709
102.67940537576168	0.02371136426106943	0.11587691323600514	0.20462543917421042	0.8378647783523768	0.9451752503853392	MBD2 KO	peak222712
216.77214114668274	-0.12258731324724069	0.11148638785984748	-1.099572024894631	0.2715186364034303	0.6087744489563646	MBD2 KO	peak222713
33.65957141053202	0.016245177722392066	0.19122835598645277	0.0849517198356447	0.9322997738775574	0.9784150152997003	MBD2 KO	peak222714
22.38049560739264	-0.3850423133292777	0.29416223099278216	-1.3089454483323029	0.1905528300524108	0.5192026312462678	MBD2 KO	peak222718
78.80112987856491	0.03235716438046733	0.2267067746810611	0.14272694067474828	0.886505838959988	0.9625318763646719	MBD2 KO	peak222719
1103.8394395085807	-0.09441106969905887	0.0764823676414175	-1.234416148591253	0.2170478746141558	0.5510056540200536	MBD2 KO	peak222720
122.45900085488285	-0.1984124700615561	0.13368243131895327	-1.4842075215415798	0.13775387499766364	0.4450141474423188	MBD2 KO	peak222721
29.963261503661897	-0.2646477707460717	0.25255364510915057	-1.0478873533252477	0.29469050963410165	0.6297210771925871	MBD2 KO	peak222729
23.945980360568687	0.494465929348059	0.27237775329872876	1.815368264697287	0.06946733467204658	0.3144767536937469	MBD2 KO	peak222732
218.10899384675756	-0.06665474964606635	0.09478881193366412	-0.7031921625171673	0.48193600285	0.7732246461967993	MBD2 KO	peak222734
218.66373625423535	-0.06230401675526668	0.10068824862927048	-0.6187814129597905	0.5360603685028769	0.8064512030042006	MBD2 KO	peak222735
82.10351940439863	0.01076003393461291	0.13637663497163502	0.07889939458361683	0.9371126447942532	0.9799139114885386	MBD2 KO	peak222740
21.144180575818652	-0.1380220522824315	0.32025544491811675	-0.4309748810600898	0.6664866349203215	0.8749409894406639	MBD2 KO	peak222741
71.61027013250464	0.17614527798513058	0.1328332410912056	1.326063239428045	0.1848187511928756	0.5121692101092439	MBD2 KO	peak222742
232.2099331971574	-0.19112567177411346	0.0938844688952671	-2.035753879455013	0.041775075764742806	0.23969546994421057	MBD2 KO	peak222743
359.70927122030173	-0.07113278604411646	0.07709328622253384	-0.9226845751365161	0.35617160649923996	0.6821852868355988	MBD2 KO	peak222744
30.062139455181157	0.03700590789701667	0.22231844278027627	0.16645451197942526	0.8677992778882391	0.956030957139318	MBD2 KO	peak222745
493.1784626527777	-0.1279625882379781	0.09787312480215606	-1.3074333582037547	0.19106557427095738	0.5198480350043224	MBD2 KO	peak222749
66.23590954617579	0.25150791235580233	0.15606073912070295	1.6116027245089306	0.10704841744632983	0.3939387321537659	MBD2 KO	peak222750
25.91790362526252	-0.33656280735220834	0.28468275201178056	-1.1822381404345876	0.2371112229093907	0.5733758412601334	MBD2 KO	peak222751
48.851510956039085	-0.11755581084418583	0.209269231474251	-0.5617443616342147	0.5742902048640682	0.827608926987978	MBD2 KO	peak222755
26.22069775925079	0.184907995874119	0.29923890864215036	0.6179276508966425	0.5366230310164704	0.8066908514502292	MBD2 KO	peak222757
112.81732237074198	-0.277997703657938	0.12092836005071883	-2.298862760905237	0.021512733594622937	0.16201945404842316	MBD2 KO	peak222759
132.19388081384167	-0.1229623136948104	0.10294558902874122	-1.1944398478353524	0.23230595732029377	0.5682158107506357	MBD2 KO	peak222766
626.4446425040578	-0.16870704898233463	0.06822645009404714	-2.4727513852732983	0.013407737965237171	0.12109517565607777	MBD2 KO	peak222767
138.93590018607514	-0.3247405455014603	0.12025169533599026	-2.700507004031139	0.006923387923896528	0.07878345541891502	MBD2 KO	peak222768
166.87524935033775	0.08413203643350829	0.09119237764234897	0.9225775071187319	0.35622742185034667	0.6822553083636135	MBD2 KO	peak222769
218.40411336821188	0.01128058809852671	0.08421160061479331	0.13395527476228813	0.8934379411665166	0.9646228421519834	MBD2 KO	peak222770
60.80697500934188	0.6987567861122297	0.18914513769264615	3.694288918215194	2.205029757420704e-4	0.006330838779019244	MBD2 KO	peak222772
67.25865365121986	0.7925808099582472	0.1400025027351788	5.661190296415275	1.5032661170086596e-8	2.180535970359429e-6	MBD2 KO	peak222773
24.391677872779464	-0.19290937426648724	0.2697685992061826	-0.7150920264038874	0.47455218062568594	0.7690965701283159	MBD2 KO	peak222776
88.46938168681933	-0.08789144612469392	0.18756337596508843	-0.4685959914746541	0.6393584430754853	0.8616601030939137	MBD2 KO	peak222777
50.79901757357721	-7.16428459125688e-4	0.20800044949379357	-0.0034443601485922037	0.9972518036495195	0.9992991672412633	MBD2 KO	peak222778
31.893496628624476	0.25881000462971027	0.2048990390007169	1.2631098998409882	0.20654968668783805	0.5392989066507383	MBD2 KO	peak222781
46.723284483623345	-0.0709476201763842	0.18530653687221899	-0.3828662570349973	0.7018189314980502	0.8895894438347819	MBD2 KO	peak222783
299.92161033848913	-0.09061654699425373	0.1097078246000785	-0.8259807112626759	0.40881503371327355	0.7237843256720384	MBD2 KO	peak222784
25.92570117735926	0.04698690411519519	0.28984722848690164	0.1621092061514004	0.8712198566306317	0.9574005979897254	MBD2 KO	peak222785
57.414429871060875	-0.07112287672158488	0.16407939000490715	-0.4334662428928934	0.6646760850195335	0.8740913970442964	MBD2 KO	peak222786
29.79156014207975	-0.33002708612010506	0.29163048695377103	-1.1316618148102624	0.25777664112395815	0.5951182251391053	MBD2 KO	peak222787
31.098705132734533	-0.42682188173086566	0.25916135910802013	-1.6469348794893592	0.09957143167258495	0.37984776393291125	MBD2 KO	peak222788
27.641333638371286	-0.12203720513713694	0.2457585716981572	-0.49657354489764893	0.6194898127042783	0.8518390656790302	MBD2 KO	peak222789
49.75586745941637	-0.2031853622662108	0.18497766078502503	-1.0984318939049953	0.2720159418625633	0.6091500456437084	MBD2 KO	peak222790
103.00926143365255	-0.03126017593526564	0.122235859611355	-0.2557365410989571	0.7981542774410308	0.9298568963784906	MBD2 KO	peak222793
46.369679699082106	0.22989975141859917	0.16402623909659356	1.4016035037126793	0.16103368015183248	0.48011297519780455	MBD2 KO	peak222794
26.78833400031018	-0.2685905084393684	0.27125208684439184	-0.9901878048718927	0.322082332158198	0.6539755623650154	MBD2 KO	peak222797
45.357671122311935	0.5786110867964829	0.24734174696179992	2.3393183476052872	0.019318963833776376	0.1518651873547419	MBD2 KO	peak222799
39.59527041632475	-0.15198290297376255	0.25367375737394793	-0.5991274168329525	0.549087920042155	0.8136382777272873	MBD2 KO	peak222800
102.18840451408518	0.13969100010493382	0.11353098770974006	1.2304217810742206	0.21853920110749006	0.5527544587308459	MBD2 KO	peak222801
20.64555411679079	-0.27647611611850154	0.3345014727057195	-0.8265318352177592	0.40850246676631147	0.7235111426947618	MBD2 KO	peak222802
28.14775046258039	0.24282864385842912	0.21191418957879332	1.1458819456171494	0.2518440025141833	0.5891005566618568	MBD2 KO	peak222806
72.98409320538879	-0.06755031977784924	0.14425810447295678	-0.46826013709692477	0.6395985715004837	0.8617715248698344	MBD2 KO	peak222811
140.73545787429777	0.22758552094771559	0.12912438198502246	1.7625294111697196	0.07797989167603214	0.3338441487817784	MBD2 KO	peak222812
153.73248167586002	0.25087538859586606	0.15878914926439533	1.5799277832148375	0.11412340575618378	0.40612383650899797	MBD2 KO	peak222813
65.48064738727297	-0.04781379836234975	0.15655801628759036	-0.3054062608619022	0.7600567539601526	0.9149020587605884	MBD2 KO	peak222816
27.043010721825905	0.10298197568155	0.2918338667893365	0.3528787690562613	0.7241793280731313	0.8992255940245408	MBD2 KO	peak222817
27.83542847438312	-0.4286294191991759	0.25729234989934985	-1.6659236831831625	0.09572861583504734	0.3726718196383651	MBD2 KO	peak222820
106.92174239884788	-0.13327559976072298	0.11832639527760658	-1.1263387129139186	0.26002217740439554	0.5974506779600298	MBD2 KO	peak222822
289.71462614309763	-0.04330074214116755	0.09248867097346322	-0.468173471252402	0.6396605417866809	0.8618222465216814	MBD2 KO	peak222823
34.83019344870979	0.10061901334941656	0.21643993682122126	0.4648819197934232	0.6420160188239141	0.8629939024335679	MBD2 KO	peak222824
20.75584122661442	1.1307601939798677	0.27667205830048686	4.087005391602561	4.3697696809892696e-5	0.0017718759653240525	MBD2 KO	peak222826
75.31778739275019	-0.6431436284247273	0.19891929388354077	-3.233188776556094	0.0012241664008645883	0.02316985683802293	MBD2 KO	peak222827
22.635562591997164	0.27018913782260473	0.2898408399912661	0.9321982983169192	0.3512340547441951	0.6783944575822591	MBD2 KO	peak222828
64.32429259914176	0.0487347234118042	0.15978541950034755	0.3050010668319971	0.7603653397962242	0.9150232540761524	MBD2 KO	peak222829
699.1774631137198	-0.14671231899161072	0.06919445404281359	-2.120290144941869	0.03398158425415578	0.21251650110485384	MBD2 KO	peak222830
72.68920187916538	-0.24512216169608037	0.2501701154488225	-0.9798219154047006	0.32717403226265324	0.658150294687524	MBD2 KO	peak222831
28.474835135106193	0.22304735091890637	0.30265055749043085	0.7369798118609401	0.4611346263565464	0.7600594888107977	MBD2 KO	peak222832
26.283236469237558	0.2830266727578706	0.218261317665659	1.2967330894218352	0.1947230399312611	0.5243434529749679	MBD2 KO	peak222833
94.91529613088653	0.1664063803916043	0.18195480778195605	0.9145478617471648	0.36042904068998255	0.6855403019697253	MBD2 KO	peak222835
23.648829176767205	-0.13189251868364277	0.29647861222439187	-0.44486351880188585	0.6564183878632079	0.8699432791823875	MBD2 KO	peak222837
33.928824932334166	-0.14404188594660536	0.2211789400933791	-0.651245936370762	0.5148877416021027	0.7937381276691525	MBD2 KO	peak222838
28.291353163114607	-0.09846240303451616	0.21404820540913685	-0.46000106773290983	0.6455154541029341	0.8645522564465775	MBD2 KO	peak222841
49.25722258180278	-0.12272101609365868	0.1760160619382196	-0.6972148719969256	0.4856683331384424	0.7757216987769296	MBD2 KO	peak222842
29.868231110927223	-0.08908873973962517	0.20990110042458524	-0.42443198039180174	0.6712508017609234	0.8772942727135907	MBD2 KO	peak222843
111.76527321115312	0.4396058728470284	0.14919343976398242	2.9465496173455477	0.0032134086065985536	0.04652580992044618	MBD2 KO	peak222844
57.73389970023906	0.23556796373265812	0.1365973843287776	1.724542273559699	0.08460999432748656	0.348919655739789	MBD2 KO	peak222846
150.5909433103664	0.02076131906059302	0.10706639478739827	0.1939106953383344	0.8462458089840452	0.9483052015323761	MBD2 KO	peak222847
67.31224402014026	0.03980145372228497	0.15695808502701372	0.2535801434850255	0.7998199385192521	0.9306757654510913	MBD2 KO	peak222848
26.840470773747022	0.4533818946079812	0.2399576735159386	1.8894244470905257	0.058834977660196484	0.288879067632265	MBD2 KO	peak222850
65.65419400706178	0.7921693008863391	0.2048616478538448	3.8668501849184542	1.1025010929566845e-4	0.0036797726658158846	MBD2 KO	peak222852
239.79461261572686	0.1480051786737932	0.11918170994848669	1.2418447321972872	0.21429385481946006	0.5480398856507276	MBD2 KO	peak222853
523.073760288199	-0.0856075884200565	0.054365434890564245	-1.5746694309055311	0.11533276738645011	0.40841113932297723	MBD2 KO	peak222854
192.51987426761525	-0.08121363821021832	0.09437214638744115	-0.8605678827818423	0.3894760812347063	0.7092123141078	MBD2 KO	peak222855
68.85757660139943	0.21512693241085418	0.14120909399076895	1.5234637255368082	0.12764272935756873	0.4287302773552293	MBD2 KO	peak222856
28.873848861541955	0.11024316506259708	0.29773999716026467	0.37026656181250794	0.7111838858848853	0.8941345524835725	MBD2 KO	peak222857
70.8666551866887	-0.32790528375005495	0.16249809501537896	-2.0179023250643136	0.04360143486541305	0.24516205938826144	MBD2 KO	peak222859
86.21730078437324	-0.2561363318571566	0.13419014446173555	-1.9087566593252616	0.05629349025144329	0.2820230451568991	MBD2 KO	peak222864
47.842799561518135	0.04479333507459014	0.16360275741841096	0.2737932769680161	0.7842434904806163	0.9247648589902956	MBD2 KO	peak222868
89.40491666112062	-0.17807533434230732	0.13877671703362007	-1.2831787503603127	0.19942945889759248	0.5303596599535954	MBD2 KO	peak222869
240.19475125912783	-0.036500743280373754	0.08802840003336476	-0.4146473554732239	0.6784000761086051	0.8801396742045248	MBD2 KO	peak222870
80.93546511826413	-0.2892883209561491	0.12829895847188377	-2.2547986702444316	0.024145968793582783	0.17367147137566338	MBD2 KO	peak222871
545.4754082505647	-0.017932316982926935	0.05912965465193557	-0.30327112661971095	0.7616832482827377	0.9155406692912352	MBD2 KO	peak222872
136.7838333160929	0.043729132558169466	0.09635412052958789	0.45383770115717437	0.6499456459229986	0.8667878783338627	MBD2 KO	peak222873
187.6305819379427	0.04789976504012559	0.120108390070171	0.39880448828046966	0.6900372696802446	0.8846311876304895	MBD2 KO	peak222874
142.644864912309	0.036084284113356846	0.12136395981001663	0.29732289692791214	0.7662200023941962	0.9176343855156669	MBD2 KO	peak222875
37.67967044482536	0.023270623256651062	0.18509147018900468	0.12572499009753638	0.8999496195897941	0.9668298366192382	MBD2 KO	peak222876
53.22158458225863	0.1804188134288931	0.21232030377898797	0.8497482822777876	0.39546504866124926	0.7136832760432745	MBD2 KO	peak222877
31.58053327143016	-0.6824223588644971	0.2434074515359706	-2.8036214773139316	0.005053219221929296	0.06386584758841596	MBD2 KO	peak222878
22.053919425765006	-1.4080707011752176	0.35605974354603576	-3.9545911232539126	7.666564868972565e-5	0.0027695196878312132	MBD2 KO	peak222879
70.20200480666301	0.0820234529103792	0.22741668444852844	0.3606747372528144	0.7183426120509504	0.8970547385712924	MBD2 KO	peak222881
23.736651964689987	-0.3631458785724585	0.25510676670077537	-1.4235054729003187	0.15458967671293908	0.47065363097721896	MBD2 KO	peak222882
96.07777016118297	-0.18440504006717184	0.1307905317445736	-1.4099265260829759	0.15856137918898808	0.4765431932311793	MBD2 KO	peak222883
96.67509709645707	-0.0868800205060479	0.12745526202317084	-0.6816511074313548	0.49545959025237013	0.7816900249791834	MBD2 KO	peak222884
405.23485144492116	-0.12650794927182105	0.08512034430116547	-1.4862245954295195	0.13721972395442936	0.4440925259688476	MBD2 KO	peak222885
103.45205742820016	0.10030084334640355	0.11869824629974417	0.8450069522772699	0.39810695738490165	0.7158348497077474	MBD2 KO	peak222886
23.743116736621502	-0.074419521522956	0.2523978578996235	-0.2948500519863842	0.7681084291927697	0.9184210850207278	MBD2 KO	peak222887
30.84372177145076	0.14869577356773325	0.22535328508751515	0.6598340623700594	0.5093603219318125	0.7902719093430258	MBD2 KO	peak222888
85.39732297523648	-0.006180930813663498	0.18500822878969603	-0.033408950802342595	0.9733484719404059	0.991800530596039	MBD2 KO	peak222889
160.15882370448398	-0.2996800109460663	0.12842641259309306	-2.3334764624748496	0.019623152277647733	0.15331243570932265	MBD2 KO	peak222890
132.91939741045297	0.02046032020924745	0.1104435709853851	0.18525587344468378	0.8530283467764176	0.9507401355841223	MBD2 KO	peak222892
37.54348318588756	-0.5759777962056958	0.2598652769726259	-2.2164477028855574	0.026660855767613983	0.18481310515805974	MBD2 KO	peak222893
37.573008181698896	-0.024015466917412492	0.21706625449569897	-0.11063657487068468	0.9119045429620374	0.9710357847125228	MBD2 KO	peak222895
117.0099434117789	0.258072862790034	0.10087673356649643	2.5582991604294585	0.010518555974252712	0.10363307821212261	MBD2 KO	peak222896
611.8796771967575	-0.07372524915278383	0.09222371156673803	-0.7994175022920464	0.4240483651256162	0.7348492601986081	MBD2 KO	peak222897
112.00314653475235	-0.07746473157386927	0.12183048734327837	-0.635840283192819	0.5248805284586107	0.7998905580932479	MBD2 KO	peak222898
36.00785992188994	-0.17265271568688786	0.2597907317077653	-0.664583815411484	0.5063167238179813	0.7882067787349633	MBD2 KO	peak222899
28.16125230955276	-0.16668225170182788	0.25823017240136614	-0.6454793804759357	0.5186165763301513	0.7960668330707673	MBD2 KO	peak222901
45.026726901901505	0.024750441074127244	0.25402651348341654	0.09743251101914215	0.9223829274826975	0.9747896414119929	MBD2 KO	peak222908
153.9023680670086	-0.0056803141514857715	0.12813797115356973	-0.044329671371790925	0.9646416205811111	0.9887116739894094	MBD2 KO	peak222909
59.68851333458526	0.31267734887564386	0.24400031884831644	1.2814628700137918	0.20003113360478494	0.5310655405171965	MBD2 KO	peak222910
30.958855701646012	0.2704420668699685	0.3390879583274284	0.7975572715820998	0.42512745508874045	0.7357789474348893	MBD2 KO	peak222911
31.03730218883547	0.2041309150591563	0.19363590796262953	1.0541996947103025	0.29179149979573754	0.62720788679739925	MBD2 KO	peak222915
389.24726815905046	-0.16831138910465807	0.11039213796845439	-1.5246682617267062	0.12734186184266544	0.4282342989136376	MBD2 KO	peak222916
138.38364328933815	-0.13615177300038214	0.1018000052651643	-1.3374436734628827	0.18107785668691811	0.5074393832467148	MBD2 KO	peak222917
43.521167168976845	0.0745190483390003	0.1970547235343055	0.3781642327697219	0.7053085940601451	0.8913580533135502	MBD2 KO	peak222918
27.258164979440554	-0.1180589513289896	0.22006599568185464	-0.5364706662798793	0.5916333038101478	0.837079704290798	MBD2 KO	peak222921
21.442317206817062	-0.9387074380486936	0.3096563782421432	-3.0314487412710385	0.0024338324044339372	0.03829415197725816	MBD2 KO	peak222923
50.446465847784154	-0.2674346457285252	0.16783791396622946	-1.5934102099382357	0.11106819675903609	0.40076004786893565	MBD2 KO	peak222926
270.971807600478	0.13992211217081005	0.1062225429695953	1.3172544006111846	0.18775336444012083	0.5160205330017922	MBD2 KO	peak222928
179.5158619613809	-0.1436855352218977	0.08248360521991972	-1.7419890272594167	0.08151036430928847	0.3420611281853549	MBD2 KO	peak222929
345.15640327958573	0.00905186222489179	0.08127726656932516	0.11137016052540394	0.9113228212836596	0.9708358710581874	MBD2 KO	peak222930
280.1789414969051	0.0036840848399461073	0.10127267133290901	0.036377877579979935	0.9709810536356089	0.9909372689490907	MBD2 KO	peak222931
56.88311503452934	-0.17046500238351311	0.20277883780064196	-0.8406449323430014	0.40054687889540663	0.7175726498169588	MBD2 KO	peak222932
36.291359025347425	0.19092539650428367	0.26613856548280473	0.7173909431649784	0.4731329063799548	0.7682179844879502	MBD2 KO	peak222933
24.284806578542785	-0.17081785757566392	0.27252801153853745	-0.6267900925535099	0.5307968386978072	0.8035097640284391	MBD2 KO	peak222934
31.934028840686246	-0.029626966845747876	0.24843232402115215	-0.11925568447053356	0.9050727915419545	0.9686721747275354	MBD2 KO	peak222938
63.531058580054	0.18024362897553217	0.14587783371546195	1.235579281545279	0.21661498989080966	0.5505681174086818	MBD2 KO	peak222939
97.1083347457816	0.18637231339026727	0.14238354591732766	1.3089455820862959	0.19055278474177886	0.5192026312462678	MBD2 KO	peak222940
24.113175971529873	-0.24716948858971033	0.279442255586353	-0.8845100683541048	0.37642092976800495	0.6988470756685692	MBD2 KO	peak222944
59.06372822826257	0.2645951440323817	0.1498430252782831	1.7658155495792018	0.07742679890544761	0.33244158256937767	MBD2 KO	peak222947
30.052144217985838	0.1140437893697792	0.2505027666037038	0.4552596001871582	0.6489224871627086	0.866296111173048	MBD2 KO	peak222948
79.03574680147254	-0.25412236013111733	0.1505286341392811	-1.6881994683880746	0.09137294524709937	0.36367086762293194	MBD2 KO	peak222949
46.26413011691079	0.22931309394179855	0.1663401494927748	1.3785793426364514	0.16802448927555402	0.4899573363511047	MBD2 KO	peak222950
265.3961298055638	-0.26158336237718555	0.12906808687607108	-2.026708295663771	0.04269225359311294	0.24243541042054761	MBD2 KO	peak222951
35.48857043940631	-0.05116015989123441	0.23449396920436608	-0.21817260403250427	0.8272946297472469	0.9414894848850222	MBD2 KO	peak222952
79.1885106540346	0.1247652930962386	0.14749237202398785	0.8459101401931961	0.3976028752632777	0.7155137885105985	MBD2 KO	peak222955
56.727146746998464	0.1039302833725486	0.16638516006341875	0.6246367364309108	0.5322095030087098	0.8042928990570732	MBD2 KO	peak222956
474.46443515630193	-0.022400254977362612	0.07067587477747546	-0.31694344142029096	0.7512865184815173	0.910943150187759	MBD2 KO	peak222957
56.14436519989285	-0.007488700917521985	0.2274192668462919	-0.032929052236297315	0.9737311650192773	0.9918967474593535	MBD2 KO	peak222960
102.53071132902602	-0.053385918009814536	0.10981678599770404	-0.4861362270330028	0.626870583168488	0.8554564079660223	MBD2 KO	peak222961
284.6588533671147	-0.01952973994407803	0.0725236718302329	-0.26928779874513575	0.7877082207015486	0.9261070685831556	MBD2 KO	peak222962
232.0861633801101	-0.057396281333354705	0.07856917910260866	-0.7305190405311112	0.4650729786879805	0.7628150658633427	MBD2 KO	peak222963
149.48103137430644	0.031184161031262713	0.0999836392423995	0.311892638311155	0.7551221174208047	0.9127897193275575	MBD2 KO	peak222964
44.380178903293455	-0.16146328310684455	0.19084107629132266	-0.8460614781922927	0.3975184490115778	0.7154756539228043	MBD2 KO	peak222966
23.82402026374613	0.24545608797538546	0.24130411020086376	1.017206411324969	0.3090552467065931	0.6420954092338368	MBD2 KO	peak222968
37.18690891933518	0.33841339332266157	0.185427618814501	1.8250430841222485	0.06799452797975418	0.3113529193811549	MBD2 KO	peak222972
95.32658834641563	0.04765637384931938	0.12486348096400016	0.381667830188551	0.70270776467405	0.8900545698171157	MBD2 KO	peak222975
221.08701167479913	0.06163031643266484	0.10204826303399137	0.603933027376824	0.5458881695746318	0.8118153904677149	MBD2 KO	peak222976
27.447369392946328	-0.2090412379364061	0.2167022983956479	-0.9646470733538115	0.33472161310923787	0.6643475371138324	MBD2 KO	peak222977
76.38868115598473	0.013262391017995668	0.1606737847218028	0.08254234529272288	0.9342154465242652	0.9790950402310241	MBD2 KO	peak222978
135.17595228358624	0.22344305767731257	0.1667989725174616	1.3395949285833946	0.18037707348590903	0.5065792933790961	MBD2 KO	peak222979
114.46128532636513	0.05389385557326686	0.10982384944501274	0.49072998119821654	0.6236174384963924	0.8537374421008254	MBD2 KO	peak222980
23.83930578789307	0.15305812334316798	0.2790829429918763	0.5484323825108268	0.583395046356406	0.8324243651956538	MBD2 KO	peak222981
29.874162294798854	0.33514282394084205	0.26614486093963685	1.2592496535819053	0.20794017192621098	0.5409235043676003	MBD2 KO	peak222982
120.16145326255528	0.13688460326600593	0.16104161454444643	0.8499952242358243	0.3953277414312951	0.713544520001259	MBD2 KO	peak222983
46.56256006555223	0.2893482772425249	0.16600478368221394	1.7430116820996537	0.08133157424318208	0.34179996314486677	MBD2 KO	peak222984
59.94621864351228	-0.2690654600522607	0.1704990268783046	-1.5781055468680703	0.11454136412333296	0.40693052142056596	MBD2 KO	peak222985
64.89394187667584	-0.028574437207897874	0.14990746890864193	-0.19061383275914015	0.8488281519283234	0.9491799946456537	MBD2 KO	peak222986
23.869980912153984	0.16476221512679032	0.2627575783552497	0.6270502877904853	0.5306262719941712	0.8034227589072198	MBD2 KO	peak222987
24.1502622107752	-0.3716022757923793	0.2977249428172818	-1.248139548792985	0.21197995722589463	0.5453448286865035	MBD2 KO	peak222989
29.886149869789197	-0.4727758009443289	0.28160684078811116	-1.6788505549837074	0.09318117298967511	0.367427832292092	MBD2 KO	peak222990
25.187086672772732	0.13007635485465993	0.31829430764419436	0.40866692155885465	0.6827841119980625	0.8816644423589398	MBD2 KO	peak222991
39.36493256554642	-0.25257749829936815	0.18477167064488587	-1.3669709074872134	0.1716344245532626	0.4951956624608546	MBD2 KO	peak222996
29.972698680995485	-0.04583067522587782	0.20316587142229398	-0.22558254939687022	0.8215261145915175	0.9391094543292982	MBD2 KO	peak222999
88.10747856258322	0.17091001543485962	0.11989387755825984	1.4255107843335002	0.15400960498108401	0.4697554816646783	MBD2 KO	peak223001
264.48465571496666	0.12922740937288693	0.10146198422404254	1.2736534807710282	0.20278624965940276	0.5345956608996332	MBD2 KO	peak223002
126.16654472148525	-0.03878211191792619	0.11911142993481873	-0.32559521734521113	0.7447306311938322	0.9078716816276533	MBD2 KO	peak223003
33.32794075215119	-0.1414516643197858	0.19666151147372063	-0.7192646047505215	0.47197790011908586	0.7675638592442322	MBD2 KO	peak223004
26.47413334969765	-0.674782835116827	0.26913117685575916	-2.5072637180138995	0.012166989717518185	0.11397113370331977	MBD2 KO	peak223007
105.09829141358495	0.011271544144071003	0.1405005795458256	0.08022418256570026	0.9360589572393467	0.9795496316277789	MBD2 KO	peak223012
24.266800940083698	-0.14408627258766457	0.23291180763926544	-0.6186301761515923	0.5361600178097718	0.8064512030042006	MBD2 KO	peak223017
28.08917796201687	0.36112756149207353	0.2246398122389219	1.6075848617073554	0.1079261298897583	0.39558678226740324	MBD2 KO	peak223018
21.655466676946656	0.009031946447260781	0.27057655340705655	0.03338037362636179	0.9733712605174181	0.991800530596039	MBD2 KO	peak223019
38.790162969493636	-0.33192940568025614	0.24986490637462666	-1.3284354753787984	0.18403428645229702	0.5111975337258703	MBD2 KO	peak223020
117.50010627633958	0.026591520750061815	0.138583775239318	0.19188047593696567	0.8478358312108081	0.9489129825121774	MBD2 KO	peak223021
31.694757245739325	-0.17045613826491857	0.22727858462889122	-0.7499876794078315	0.45326212517099657	0.7546046564123331	MBD2 KO	peak223023
30.66640394373806	0.3828038300776296	0.2018677916678654	1.896309594090471	0.05791911837683586	0.28660651179468716	MBD2 KO	peak223029
66.34778938764059	0.12376653846812216	0.19359396339227164	0.6393099056365669	0.5226213457119726	0.7986147362036599	MBD2 KO	peak223031
28.626957462283332	0.1307877794552033	0.2657745392173473	0.4921004842689111	0.6226483099336129	0.853276398565642	MBD2 KO	peak223033
48.33557326830909	-0.20301326367116582	0.18431045669862212	-1.1014744757706605	0.2706902073210506	0.6080162958625458	MBD2 KO	peak223035
81.8433070888428	-0.02699045389799415	0.14847243115974992	-0.18178764695348448	0.8557493792944026	0.9518348869835795	MBD2 KO	peak223037
111.31146519376624	0.1660899560450179	0.13354546897557962	1.2436959285783737	0.21361149502295457	0.5472527476213108	MBD2 KO	peak223038
42.25770621809931	0.14361011853225356	0.17543578400727217	0.818590798592724	0.413019918511383	0.7267944123407812	MBD2 KO	peak223039
27.283053968526577	0.5134749048658517	0.22197618483742063	2.3131981714251464	0.02071174606503045	0.15851415008359454	MBD2 KO	peak223040
151.3795951538129	0.02321607814723517	0.11429618860261406	0.2031220675953861	0.8390396238040103	0.9455823477021537	MBD2 KO	peak223041
212.38496503041054	0.09436073772533048	0.0832030444301949	1.1341019835457653	0.2567517717035631	0.5940550553919995	MBD2 KO	peak223042
289.89987336595505	-0.029409975190023394	0.0833309206799797	-0.35292992025094905	0.724140979253147	0.8992244151696246	MBD2 KO	peak223043
134.530175080226	-0.0030966130860560328	0.12905012412708508	-0.023995428962211393	0.9808562548183862	0.9941639669868205	MBD2 KO	peak223044
95.8318371154048	-0.05956837016764532	0.13888908919700246	-0.4288916466516143	0.6680020795552268	0.8756891449903621	MBD2 KO	peak223045
58.87079616186526	0.009059397891830112	0.16418378304343767	0.05517839657424199	0.955996339746394	0.9859335470192473	MBD2 KO	peak223046
21.917488637025777	-0.07774708696689366	0.32313166507007307	-0.24060497738602538	0.8098612921061932	0.9346105710329181	MBD2 KO	peak223047
67.93296800194938	-0.3659232817612529	0.18658965045582043	-1.9611124243351	0.04986590971008961	0.2641894944299517	MBD2 KO	peak223049
65.04575403252086	-0.24980676720539213	0.167738037351199	-1.4892672595325709	0.13641700560592512	0.4430731048393393	MBD2 KO	peak223051
229.41989043228875	0.0647715623350466	0.1102233513149635	0.587639203148176	0.55677449135524415	0.8178826480854027	MBD2 KO	peak223055
58.29034898407457	-0.024165422947568124	0.17510525266918503	-0.13800512879657748	0.8902363641421694	0.9636885490009908	MBD2 KO	peak223056
229.12373006201204	-0.008791493136839874	0.11350133928043848	-0.07745717533004523	0.9382598580144178	0.980330986348977	MBD2 KO	peak223057
133.985466890398	-0.2345918123268178	0.10602872365923054	-2.2125307579932842	0.026930013381132066	0.18590485198177667	MBD2 KO	peak223058
81.04346715331053	0.3303642844172047	0.11913180096447186	2.77309905283584	0.0055525216817182595	0.06799332197079984	MBD2 KO	peak223059
27.45088704722448	-0.07885136837979796	0.2583759631383409	-0.3051807429067192	0.7602284981950879	0.9149580015366778	MBD2 KO	peak223064
66.89438480693431	0.13677655486930912	0.19507937763837474	0.7011328235978713	0.48322012777324086	0.7742722239543262	MBD2 KO	peak223066
28.90771701109362	0.10162878425619501	0.27345993786436174	0.37164048617097134	0.710160541102093	0.8936947539011969	MBD2 KO	peak223067
43.2764126444117	-0.6457889971573508	0.19939238421355032	-3.2387846692565114	0.001200401633257097	0.022865230948964515	MBD2 KO	peak223069
21.79162679341092	0.08631539727039947	0.27803822732204225	0.31044435184958674	0.7562230710713169	0.9131555047362456	MBD2 KO	peak223070
59.23541339106579	-0.1731154307156225	0.22017736885946973	-0.7862544257494286	0.43171844639792384	0.7400641466557145	MBD2 KO	peak223073
199.0268708175484	-0.12475155054200014	0.12045333368133193	-1.0356836687645312	0.30034974376535495	0.6343632828732585	MBD2 KO	peak223074
33.68404329736375	0.012878675270961412	0.22478670533866424	0.05729286904026805	0.9543119007057798	0.9853544507177288	MBD2 KO	peak223079
33.139041348672095	-0.7027705700296206	0.29035770252591997	-2.4203613815510368	0.015505089562776889	0.13234550742120307	MBD2 KO	peak223082
106.78637909488728	-0.08599967606280516	0.10687710638530144	-0.8046594726542157	0.42101621244718707	0.7325641776784658	MBD2 KO	peak223083
446.8432953882611	-0.046304232868301896	0.06699743372243006	-0.6911344255384474	0.48948106803272107	0.7781396509771408	MBD2 KO	peak223084
114.32726322850851	0.05764884323877728	0.16215827331745097	0.35550972552550786	0.722207760262269	0.8983472653801483	MBD2 KO	peak223085
115.63145996316646	0.11662052656903268	0.1375866381365839	0.8476152055787721	0.3966523033292407	0.7147862628694446	MBD2 KO	peak223086
58.83494758560532	0.08192530128986561	0.16579425311186066	0.49413836578877657	0.6212084642692185	0.8525838318016228	MBD2 KO	peak223087
37.75354025238214	0.05634600924921163	0.18787033203987732	0.2999196767121891	0.7642384250067673	0.9167324163810339	MBD2 KO	peak223088
65.89413379531696	-0.1740541102336729	0.14604463028246875	-1.1917871262848232	0.2333447248971702	0.5694762158510095	MBD2 KO	peak223091
419.00844108137886	-0.1972319900359153	0.07774724217029558	-2.5368358353329548	0.011185939507905116	0.10803544350270967	MBD2 KO	peak223092
92.71673406122625	-0.13349941252614683	0.13181368289613815	-1.0127887302211027	0.3111610848565288	0.644144080496256	MBD2 KO	peak223093
27.151285141788218	0.3972845711979665	0.21983858276138635	1.8071649034836652	0.07073657137354933	0.31741408497274437	MBD2 KO	peak223098
25.378214804063724	0.18340253633038672	0.23752987148393992	0.772124091949366	0.44004093439552605	0.7457567348796927	MBD2 KO	peak223102
95.92151403349945	-0.17293204758464434	0.13510115131940836	-1.280019051620038	0.2005384356337282	0.531736214992517	MBD2 KO	peak223103
28.21530261170334	0.008052760311113856	0.2280120017192904	0.035317265101807015	0.9718267563582654	0.991299775301707	MBD2 KO	peak223105
43.778577206356985	-0.39007750810322117	0.2153434084547353	-1.8114207019492523	0.07007575379946972	0.3156921502029511	MBD2 KO	peak223106
31.527491492441012	-0.111032799781078	0.2997386112286546	-0.37043208856524995	0.7110605684053034	0.8940746936570109	MBD2 KO	peak223107
51.63145735636441	-0.3446390441019994	0.22603261038180583	-1.5247315133858252	0.1273260781841692	0.4282119089995154	MBD2 KO	peak223109
35.79008878091407	-0.2497378304419901	0.22462753610483455	-1.111786358754505	0.2662300184166208	0.6038236911841152	MBD2 KO	peak223110
29.056239556458415	0.4910791757056811	0.18671881105807359	2.6300466081746037	0.008537316268669779	0.09039094879694248	MBD2 KO	peak223113
152.83189790735503	0.04454337503691267	0.11111498607927683	0.40087639488279697	0.6885111298584465	0.8841092063670145	MBD2 KO	peak223118
198.989612687653	0.1386789154716819	0.11976308650718438	1.157943733049689	0.24688699900854816	0.5836989896649164	MBD2 KO	peak223119
21.606580188240788	-0.36393235295313875	0.32210895669124145	-1.1298423884002309	0.2585426433679386	0.5957414726139237	MBD2 KO	peak223122
36.24326525049498	0.1565174383583885	0.21870232305782003	0.7156642699081379	0.47419867821641565	0.7689017629381668	MBD2 KO	peak223124
32.45277636693167	0.26051115593762825	0.21448722323968403	1.2145765701228444	0.2245276295230692	0.5597963102887141	MBD2 KO	peak223125
94.78132995710315	0.1577362410097821	0.12338929194970084	1.278362477953781	0.20112164772058091	0.5324588497324304	MBD2 KO	peak223126
31.543242668039316	0.18439106426429322	0.19530053835837563	0.9441400715748998	0.34509807454860303	0.6732227108652264	MBD2 KO	peak223127
29.37969438695861	0.05598404572989572	0.21558251403659823	0.2596873219522416	0.7951049728425817	0.9288354649968071	MBD2 KO	peak223128
132.90186473549844	0.3187288219731647	0.1181547910738219	2.6975530918084076	0.0069851145315573985	0.07924981795442478	MBD2 KO	peak223130
50.17516981162346	-0.09065115733369772	0.16455650848026349	-0.5508816282679588	0.5817148222451727	0.8314757859807875	MBD2 KO	peak223131
33.41957428747937	0.20642845841731428	0.20388630508736993	1.0124684849669279	0.31131410773160917	0.6442914510982017	MBD2 KO	peak223132
30.452917923139395	-0.4300346175303193	0.2708216240662076	-1.5878887773938946	0.1123114916562362	0.40306028673926475	MBD2 KO	peak223136
27.906664433694573	-0.24905174901075017	0.24942043573059763	-0.9985218263340471	0.3180263860739537	0.6503758456989019	MBD2 KO	peak223140
57.62657079767474	0.26540027032870295	0.16068115838602662	1.6517199215796983	0.09859165961371019	0.37788003314337165	MBD2 KO	peak223141
47.943018853425706	-0.10560885486814442	0.16553827726932205	-0.6379724170762293	0.5234916355144223	0.7991930679182152	MBD2 KO	peak223143
116.83689605201467	0.05519993593001857	0.10421273422767835	0.5296851324274895	0.5963302578505979	0.8396103001551174	MBD2 KO	peak223144
227.07950882218518	0.05655796695264681	0.08049306892700332	0.7026439382493601	0.48227767313711906	0.7734501349534663	MBD2 KO	peak223145
59.19035642312324	0.012111444461608684	0.13555856935725405	0.08934473503987723	0.9288079427793962	0.9771879072670097	MBD2 KO	peak223146
93.774787308575	0.07381919605032818	0.14794010386664305	0.4989802908133055	0.6177932688946075	0.8509303406630202	MBD2 KO	peak223147
31.525731550204405	-0.009046595921689531	0.2364595583248209	-0.03825853344977647	0.9694815520766263	0.9903846351013956	MBD2 KO	peak223152
50.37699061161932	-0.21894542785021945	0.2105300719228269	-1.0399722274852845	0.2983528037922687	0.6326107783553231	MBD2 KO	peak223155
79.53331675575566	-0.5643549250037795	0.16952817357155167	-3.3289742531531834	8.716646196047873e-4	0.01801775013076599	MBD2 KO	peak223157
59.155924026144305	0.030921368736069085	0.14975755400480803	0.20647618707151388	0.8364189639421576	0.9446596557184437	MBD2 KO	peak223159
69.35401924849617	-0.5950668748812832	0.17440844344029302	-3.4119155193595794	6.450810206446143e-4	0.01441711827829882	MBD2 KO	peak223161
27.910890876929432	-0.24481750236429412	0.2909418088368271	-0.8414655265362652	0.40008718979447755	0.7171389433249936	MBD2 KO	peak223163
26.720391100241706	-0.1163295951381771	0.2249794655679149	-0.5170676125686702	0.6051089613409218	0.8440978297285066	MBD2 KO	peak223165
116.16811820167395	-0.3352264385647996	0.1776570023738906	-1.8869306252240707	0.05916965731061718	0.2897896882904185	MBD2 KO	peak223166
34.82562851345731	-0.319058583651792	0.22610535096933448	-1.4111058508078578	0.1582134050957204	0.47604066322582916	MBD2 KO	peak223167
58.03069145164166	0.021776318232255856	0.1899001970610713	0.11467243620212074	0.9087047624979898	0.969901417970569	MBD2 KO	peak223168
29.91502392375533	-0.7692785532073555	0.27550927562894795	-2.792205639723757	0.005235007466269668	0.0654017371988792	MBD2 KO	peak223170
25.993272624302886	-0.23621966908262107	0.2608566606952931	-0.9055535268027887	0.36517221626383345	0.6898555569990268	MBD2 KO	peak223175
45.237517192699364	0.21925575850049728	0.1954357752412623	1.1218813865057695	0.2619128758143455	0.599413901487034	MBD2 KO	peak223176
37.08183222747468	0.3814919705815575	0.3259689128989904	1.1703323706201771	0.2418672399080379	0.5784825787662107	MBD2 KO	peak223177
54.74613391171633	-0.301857534713543	0.16756362187144283	-1.8014502870147575	0.07163193617241932	0.31950972864619	MBD2 KO	peak223178
29.049301971036073	-0.9910958968485377	0.2889741075197995	-3.429704845720931	6.04238140377915e-4	0.013727287037501921	MBD2 KO	peak223181
48.28791011862422	-0.5675619905167915	0.21784099412458469	-2.6053957052371834	0.009176820732568505	0.09478946820389292	MBD2 KO	peak223185
72.90853323706534	0.0452729774893214	0.13667506485234132	0.331245333874417	0.7404591797266551	0.906069707770496	MBD2 KO	peak223188
80.47834151737291	-0.01901240983714038	0.1346604240436036	-0.14118780608461534	0.8877215789135814	0.9630389095601597	MBD2 KO	peak223189
72.02659913297033	-0.04843598850340807	0.15888295111026737	-0.30485327824627767	0.7604779014532435	0.9150935402028949	MBD2 KO	peak223190
28.293704572814853	0.16426748934213306	0.22096230409096435	0.7434186116854958	0.4572282796544787	0.7575054957656506	MBD2 KO	peak223191
44.56158751403158	0.039013055967894276	0.18553999540445404	0.21026763465661774	0.8334587944056931	0.943352829196534	MBD2 KO	peak223193
95.31994384446483	0.11423872869023526	0.11736845880058791	0.9733341466494831	0.33038725665015645	0.6608071533510722	MBD2 KO	peak223197
280.60713280789975	-0.16338770789377932	0.11137087903901818	-1.4670595159488444	0.14235986581621293	0.4520381626846664	MBD2 KO	peak223198
422.7664726723579	0.07407506865671716	0.0935012459532251	0.7922361664974381	0.4282229841140057	0.7376860019896986	MBD2 KO	peak223199
491.2226518506158	0.008660638909518124	0.07155596786526365	0.1210330761764788	0.9036648367665518	0.9681796507111037	MBD2 KO	peak223200
44.26709199498725	-0.01345478976009869	0.23535621046266614	-0.05716777022220531	0.9544115517934447	0.9853738317456598	MBD2 KO	peak223201
146.5247966644325	0.45139243127695033	0.10059432876505028	4.48725526397447	7.214661394001464e-6	4.1210808898577405e-4	MBD2 KO	peak223203
208.21154981406627	0.14244816766372287	0.08783003158296965	1.6218617379086055	0.10483295569820977	0.3897020691625317	MBD2 KO	peak223204
139.37819153945063	-0.026440210321997715	0.12450146007634805	-0.21236867668687404	0.8318194208072212	0.9429190633717983	MBD2 KO	peak223208
103.78473188612054	-0.1850602308851108	0.150938501406698	-1.2260637886318555	0.22017467136597713	0.5546296029845991	MBD2 KO	peak223209
29.87119489839512	0.08701284607817517	0.19459097437914497	0.4471576667715204	0.6547612245937415	0.8690066911325486	MBD2 KO	peak223210
333.6801457003212	-0.2612207126694782	0.11402250924644532	-2.2909574117938636	0.021965876942704472	0.16420182417392393	MBD2 KO	peak223212
68.51495706494583	-0.05863904304177013	0.22414563172052487	-0.26161135772159055	0.7936210867161096	0.9281640116191451	MBD2 KO	peak223213
31.63204402020967	0.0166778694770131	0.2133128282847468	0.07818502811631266	0.9376808713909072	0.9801464853987416	MBD2 KO	peak223214
87.8534678492968	0.12923120921262995	0.15831317681033774	0.8163010294932774	0.41432798573540647	0.7277352562987494	MBD2 KO	peak223216
215.60734092875293	-0.08410312526273611	0.11599822157904797	-0.7250380576345589	0.46842868306199875	0.7650762057766826	MBD2 KO	peak223217
67.84701754536779	0.2513057264966813	0.16549304765473866	1.5185273947034326	0.12888149885096065	0.4308931625144284	MBD2 KO	peak223218
42.36292816662314	0.07602907975898007	0.23994665985905853	0.31685825426217035	0.7513511593124944	0.9109542674002273	MBD2 KO	peak223223
22.51078163531751	-0.5208439086898655	0.353198840168495	-1.474647845506499	0.14030724454303548	0.4488064683754369	MBD2 KO	peak223231
54.122844840309575	-0.1672671790368174	0.264358292830218	-0.6327290785776235	0.5269105773259983	0.8009127057300727	MBD2 KO	peak223232
122.76264854842836	0.15572237899445296	0.18725628063001168	0.8316002991757342	0.4056345931766393	0.721388290074892	MBD2 KO	peak223233
131.66486800170267	-0.010225423699370068	0.09902736097769124	-0.10325857014076785	0.917757756035561	0.9729539281457693	MBD2 KO	peak223234
393.4482942307426	0.013490818019141117	0.07392110945580768	0.18250291585797077	0.8551880662635549	0.9515811318036734	MBD2 KO	peak223235
478.5745419320364	-0.12582361312382295	0.07930843815132536	-1.5865097845420153	0.11262371434623318	0.4035799782869009	MBD2 KO	peak223236
217.72609074253583	0.013259908251324348	0.08117300141421792	0.163353676965329	0.8702399733207895	0.957031459327167	MBD2 KO	peak223237
35.90862079430777	0.5106754542807486	0.2917757742166407	1.7502325395307734	0.08007819611689086	0.3388408565226503	MBD2 KO	peak223238
32.51708804575099	-0.25873808476361315	0.22967620201210495	-1.1265341489318799	0.25993949455614296	0.5973381765852588	MBD2 KO	peak223241
34.86937101458772	-0.07845624536128358	0.28703895218078723	-0.27332961176596365	0.7845998547554573	0.9248894644969222	MBD2 KO	peak223242
25.991711307569286	0.1463049492752003	0.25631549363572537	0.5708002555753744	0.5681350496785745	0.8244031197037641	MBD2 KO	peak223243
129.96449998894477	0.23675913706911159	0.10660705370150182	2.2208580844193824	0.02636057498606566	0.1835745260589812	MBD2 KO	peak223244
345.27237678418516	0.08872180033705379	0.07715797274195106	1.1498721024433478	0.25019655263949797	0.5874661152232046	MBD2 KO	peak223245
49.62461886840325	0.34947715026965587	0.17201221012210124	2.0316996684222755	0.04218406951716624	0.24082338784097035	MBD2 KO	peak223246
33.795761547179985	0.27689276274380775	0.21739321503931583	1.2736955138812927	0.2027713469515404	0.5345762622254944	MBD2 KO	peak223247
28.211028509259894	0.3205595669120246	0.2053699480827898	1.5608883865656866	0.11855008791810129	0.4140578665889134	MBD2 KO	peak223248
43.150526485665985	-0.6028568848390876	0.21196875123262762	-2.8440837686375535	0.004453933648301279	0.05851470425848821	MBD2 KO	peak223251
24.549465296558388	0.45936195440110816	0.26996684162947937	1.701549537078214	0.0888398441220343	0.35819991978345206	MBD2 KO	peak223253
58.421468218057534	-0.47572289121178885	0.19456417906340662	-2.4450692491383794	0.01448243316255874	0.12680137035081782	MBD2 KO	peak223255
34.69735122573013	-0.10591640556195818	0.22537493399978714	-0.4699564573674294	0.6383861269455905	0.861433903596855	MBD2 KO	peak223264
27.21464678305363	0.49680695723215423	0.3333408284040884	1.4903873600203152	0.1361224140955653	0.4426410091548466	MBD2 KO	peak223267
63.31714683987059	0.05777973818099869	0.18260705452825293	0.3164156956053361	0.7516870051260941	0.9111534345026339	MBD2 KO	peak223268
80.26568833881645	0.031228077616322444	0.13647468213241498	0.22881956659201672	0.8190091582767944	0.9380122395527732	MBD2 KO	peak223269
33.83528371172832	-0.17523643169795922	0.1952874430634933	-0.8973256495605048	0.36954517355249056	0.6930825029691816	MBD2 KO	peak223272
80.0321266665086	0.0431850284203501	0.1365253621059833	0.3163150623019479	0.7517633795879166	0.9111534345026339	MBD2 KO	peak223273
46.53544682873359	-0.2398749481893702	0.17021152811723111	-1.4092755693031511	0.1587536999017605	0.47680640649642303	MBD2 KO	peak223275
27.49501180910584	0.00956004796726054	0.2544121112089959	0.037577015975497716	0.9700249335708754	0.9905393639348872	MBD2 KO	peak223276
29.60963459386445	0.10349668113865851	0.23177357455153183	0.4465421967923585	0.6552056389551637	0.8691895152563835	MBD2 KO	peak223277
29.768779469472747	0.1469093916727658	0.23518120685272925	0.624664672993028	0.532191163628039	0.8042928990570732	MBD2 KO	peak223279
28.815996308638773	-0.015206444112008537	0.2329647596625446	-0.06527358100871333	0.9479561767753292	0.9833079994735058	MBD2 KO	peak223280
96.6160640901289	0.11008412372185884	0.1610617292276376	0.6834902633279862	0.49429710064755766	0.780905001030834	MBD2 KO	peak223284
528.445845112081	-0.10622026850742042	0.08460657172339371	-1.2554612052440663	0.20931138277750624	0.5426158498548309	MBD2 KO	peak223287
47.04798449030884	-0.2249786255961641	0.20490069225537053	-1.0979886066747406	0.27220946434757987	0.6093774978169099	MBD2 KO	peak223288
30.026076800599004	0.30789780896986085	0.21127521307587283	1.4573304860863592	0.14502517538155063	0.4562448382303265	MBD2 KO	peak223289
28.061062959375345	0.2451847958775773	0.23898605388403343	1.0259376724825615	0.30492096381503764	0.6384728982871957	MBD2 KO	peak223291
29.044419053188363	-0.03501316316843775	0.2559961629119766	-0.1367722186542183	0.8912108435470102	0.963917347291155	MBD2 KO	peak223293
24.569038380313806	0.7881429152535245	0.30474992603305207	2.5861955916210637	0.00970418458608754	0.09828670842908739	MBD2 KO	peak223294
198.627337167148	0.06188739612671476	0.10383421553359436	0.5960212229531585	0.5511610489149865	0.8148607335012764	MBD2 KO	peak223295
23.29904394038829	0.09613124850004148	0.2842187258558192	0.33822982004643753	0.7351900055468854	0.9040104078144405	MBD2 KO	peak223297
29.483916889588848	0.412048383368469	0.21101135756179934	1.9527308298928483	0.05085149852613875	0.2669181012862997	MBD2 KO	peak223298
35.794253905945816	0.2664283209580666	0.19344737406986962	1.37726512049648	0.1684302948300061	0.490605637728896	MBD2 KO	peak223299
305.89206629019986	0.07609107626798779	0.10157443220140999	0.7491164323430158	0.453787031635778	0.755000091231749	MBD2 KO	peak223300
21.422456868652816	0.2284174357108328	0.2958758728096987	0.7720042649700817	0.4401119014652197	0.7457653387371947	MBD2 KO	peak223301
49.2768683662699	0.49020100245771353	0.272489929234199	1.7989692457088817	0.07202354570501707	0.32028871679044507	MBD2 KO	peak223302
63.83091303955787	0.15810599638790443	0.19543139924854447	0.8090102050941641	0.4185092762940893	0.7308582655613541	MBD2 KO	peak223303
23.305093940188147	0.26654705010979646	0.2544044478006503	1.0477295205100385	0.29476324252694225	0.6297412477703356	MBD2 KO	peak223304
58.9562804359171	-0.0991313553093435	0.1578030680237325	-0.6281966285626007	0.5298751386267213	0.8028945119672721	MBD2 KO	peak223305
32.195726933823195	-0.35614002684108065	0.24422695444576506	-1.4582339105414668	0.14477607979371515	0.4558473127624682	MBD2 KO	peak223306
75.96377668426281	-0.28659674802573565	0.14087909188876827	-2.034345509921511	0.041916771667605254	0.24015844473086775	MBD2 KO	peak223307
21.89143370646422	0.3736428518953566	0.24393205455984482	1.5317497020617654	0.12558421232412958	0.42551087404816795	MBD2 KO	peak223308
30.37253496434239	-0.039810019660401555	0.2098106969018915	-0.18974256436037154	0.8495108651034422	0.9494476361896351	MBD2 KO	peak223311
29.57513063102099	0.1793142939852401	0.22813742097996134	0.7859924654841712	0.4318719012565745	0.740093674823843	MBD2 KO	peak223312
112.65345446564599	-0.09585395435761175	0.11735936971881798	-0.8167558720472751	0.41406795479827063	0.7275400261623006	MBD2 KO	peak223313
29.56586405611554	-0.34109941197080945	0.3117586322797492	-1.0941137683229634	0.27390508462074437	0.6107624400471722	MBD2 KO	peak223314
32.82991878182788	0.19507120037486	0.19759255917724394	0.9872396065272769	0.32352518962087384	0.6552574537665801	MBD2 KO	peak223315
49.60758923503665	-0.17133953596857712	0.16526077551025203	-1.0367828387562419	0.29983707518513053	0.6339789316307665	MBD2 KO	peak223316
353.98554435831915	-0.08078844667797848	0.06814218390113914	-1.1855864026193608	0.23578567464001204	0.5720739334524668	MBD2 KO	peak223317
82.66467242888287	-0.20848773697061107	0.14907449244172288	-1.3985473541163616	0.16194876292025512	0.4813122396353032	MBD2 KO	peak223318
192.05869648410845	0.02157027167277109	0.16606667486767182	0.1298892248547705	0.896654069386646	0.965534180174003	MBD2 KO	peak223319
56.59806334571838	0.06569238636891009	0.17610384203655968	0.3730321020212163	0.7091245516379143	0.8931364694093896	MBD2 KO	peak223320
22.264033153663078	0.05571718739528603	0.24271945003003426	0.22955386306450326	0.8184384613962707	0.9377556128752509	MBD2 KO	peak223323
26.143566771749224	0.25796166863241593	0.221743471461928	1.1633337700167934	0.24469410934514982	0.5813789335013929	MBD2 KO	peak223326
120.41502661868739	-0.1262287329897629	0.12950384295971815	-0.974710326001878	0.3297039694028733	0.6603071907502189	MBD2 KO	peak223328
215.66060466661344	-0.19298720974927408	0.10400013941311946	-1.8556437600787392	0.06350435192625527	0.30081042322124196	MBD2 KO	peak223329
26.971139371957264	-0.14786172710004802	0.21871822984440137	-0.6760375081914229	0.49901683120773205	0.7839383907743487	MBD2 KO	peak223330
23.95633966291665	-0.07521865019349198	0.2881876658177051	-0.2610057928054145	0.7940880400454363	0.928381158512673	MBD2 KO	peak223332
29.51025813630081	0.001024600521594298	0.2510133752300085	0.00408185627819807	0.9967431589402157	0.9991755811301428	MBD2 KO	peak223333
256.5349704171475	-0.22662540755220062	0.11524643384150617	-1.9664418238213732	0.049247596231791986	0.2623919110795376	MBD2 KO	peak223334
40.63020278535278	-0.2651733772884971	0.18657240266132494	-1.421289394926496	0.15523264529446487	0.4715272702431825	MBD2 KO	peak223335
128.38635113335891	-0.07349406399389337	0.13512100769402297	-0.5439129358798022	0.5865013867870823	0.8341965834813503	MBD2 KO	peak223337
30.671103639066256	0.06664078462375647	0.2398428948126596	0.2778518191077094	0.7811261107953791	0.9234384528936134	MBD2 KO	peak223338
26.238342225787893	0.0812356704683047	0.2716564336386824	0.29903827190911475	0.7649108440965346	0.9170551056110188	MBD2 KO	peak223339
42.002308797938696	-0.03451462982846247	0.2176204491252903	-0.15860012221825448	0.8739839324982687	0.9583446632043541	MBD2 KO	peak223341
25.09535330237445	-0.5232757006757064	0.30749147796664633	-1.7017567580603525	0.08880097567839793	0.35808695282880487	MBD2 KO	peak223344
30.616257635829893	-0.18060099378024105	0.23702587350094254	-0.7619463272625505	0.4460920386229429	0.7498680823016156	MBD2 KO	peak223346
204.8912714877224	-0.004311544821577716	0.08200887036675768	-0.05257412768028326	0.9580712315732267	0.9867080951488544	MBD2 KO	peak223347
463.3812277858914	-0.16867251356611757	0.07418393314328978	-2.2737068044143554	0.02298362078956502	0.16866216504208448	MBD2 KO	peak223348
80.9912297328476	0.1731074567146045	0.13793646613408675	1.2549796407450975	0.2094861508289188	0.5428662336026691	MBD2 KO	peak223350
35.794645742578155	0.26860425284553846	0.2149206608493913	1.2497833004234373	0.21137871801419164	0.5446409813024518	MBD2 KO	peak223353
36.245838130051126	-0.1967688713365489	0.29305508234159033	-0.671439886878302	0.501940342274343	0.7855539301847896	MBD2 KO	peak223355
39.986574215774766	0.16629631431119643	0.31322054979362585	0.5309240227717033	0.5954714299931434	0.8391180558859509	MBD2 KO	peak223360
82.02008971551881	-0.4161155128489953	0.1792730005471545	-2.3211276186541188	0.020279957187735776	0.1564685699463388	MBD2 KO	peak223361
32.224335416380896	0.3526042741182292	0.2721334105682659	1.2957037262786844	0.1950775770966353	0.5248074906679043	MBD2 KO	peak223362
66.01094817602879	-0.05772440166293059	0.15661504938018503	-0.3685750628140714	0.7124444858787718	0.8946613710681386	MBD2 KO	peak223364
168.18958618487838	-0.21740537251863623	0.11945272648213408	-1.8200118065212385	0.06875720693674109	0.3130544464563401	MBD2 KO	peak223365
166.7743851119336	-0.059060147855802735	0.16965378834727946	-0.34812159770288925	0.7277488649788404	0.9008945196179133	MBD2 KO	peak223366
671.4564798180386	-0.13626132768576552	0.07940225412156575	-1.716088909480427	0.08614577079083083	0.35202768740381124	MBD2 KO	peak223367
635.5397210960734	-0.19140709703055261	0.08471286551277911	-2.2594808459368956	0.02385349045251861	0.17243649798304325	MBD2 KO	peak223368
488.2351571538702	-0.14779213042613626	0.07847052574411635	-1.8834094588338803	0.059644899476759286	0.2909870229623752	MBD2 KO	peak223369
38.73583865617112	0.07929997110702787	0.2305661185238005	0.3439359243879626	0.7308944743550662	0.9021877207749928	MBD2 KO	peak223370
22.677020979039455	0.24780428617158837	0.282077865838206	0.8784960331262708	0.3796745895166993	0.7015168683512134	MBD2 KO	peak223372
124.4888128280159	-0.10591984054331892	0.1290358608206556	-0.8208558447991045	0.41172838462132877	0.7258369324154101	MBD2 KO	peak223373
32.307091604075204	0.1454542744745444	0.18739115399857426	0.7762067278568073	0.4376269342964807	0.744054212009705	MBD2 KO	peak223375
141.59319998672203	0.2435184016921522	0.0967134497786431	2.517937290516624	0.01180443357915434	0.11177929396879699	MBD2 KO	peak223376
54.05517140489554	0.14379281885435982	0.14768468373959856	0.9736474711751357	0.3302316072650791	0.6606311149401976	MBD2 KO	peak223377
81.12318853041205	0.5854215070225299	0.13090032012974334	4.472269482933905	7.73938097201825e-6	4.364511950702389e-4	MBD2 KO	peak223378
83.16274909786846	-0.1793256326034201	0.15898322314222396	-1.1279531831040948	0.2593396915444008	0.5966176920651578	MBD2 KO	peak223380
51.035204127437545	0.08364447788570929	0.19749744080523585	0.4235218316990556	0.6719145735474431	0.8775406510893998	MBD2 KO	peak223381
27.845635592967206	-0.017888498001086207	0.24272833441388744	-0.07369760948708894	0.94125100097105	0.9812221804906012	MBD2 KO	peak223383
20.202147922917945	0.12094415007412002	0.326606426743706	0.37030548137078484	0.711154890122747	0.89411396195395	MBD2 KO	peak223387
28.03772428788023	0.5278339560072733	0.20532706182759408	2.570698432583996	0.010149366355362734	0.10124909541164046	MBD2 KO	peak223388
72.74166249378023	0.388055871223426	0.14543746017112424	2.668197524673717	0.007625940997160929	0.08400508980137235	MBD2 KO	peak223389
26.07813972446079	-0.0581429232136171	0.23140740572887003	-0.2512578326112027	0.8016147742815589	0.9314194902462116	MBD2 KO	peak223392
65.57422208373819	-0.042243400042139424	0.15060608879755083	-0.28048932403340116	0.7791021150639614	0.9228213816769859	MBD2 KO	peak223394
46.66692166515336	-0.35591990442519156	0.17988248913744181	-1.9786245238870683	0.04785829642840729	0.25818927856311163	MBD2 KO	peak223395
94.41394068709086	-0.1862368585388107	0.11635430652779026	-1.6006013365249148	0.10946524606339432	0.3981593931616974	MBD2 KO	peak223396
59.838104061391675	-0.08634838564225626	0.13920104489852575	-0.620314206011903	0.5350509439303395	0.8059006068190359	MBD2 KO	peak223397
24.77951924219679	0.06393410561874045	0.27196740105464456	0.23508003301430455	0.8141466158314278	0.9361696291235428	MBD2 KO	peak223403
25.08269789306527	0.4664703007618604	0.2966395143070284	1.572515724520279	0.11583099531958406	0.4092470316431206	MBD2 KO	peak223409
35.30748338259225	0.016377069799981804	0.2251402646788569	0.07274162986057726	0.9420117204397181	0.9814977102954593	MBD2 KO	peak223412
52.93852979899007	0.5972876566406824	0.1880901867249289	3.175538644736322	0.0014955859953994502	0.026880147179457692	MBD2 KO	peak223413
38.84876677831851	-0.06037472719437307	0.2099079482582799	-0.28762477883917653	0.7736339752683118	0.9205939066394085	MBD2 KO	peak223416
34.89843487418214	0.08154532803686851	0.2795256546509029	0.2917275272593843	0.7704949605598967	0.9192638043590468	MBD2 KO	peak223421
169.12350807421566	0.2605741722804953	0.08593799208276531	3.0321184608262786	0.0024284388104551095	0.03823051131984745	MBD2 KO	peak223422
270.2351414631026	0.18534101905007852	0.07747692103378306	2.392209403484973	0.016747284275392606	0.13885628598599797	MBD2 KO	peak223423
293.771557011043	0.14022727168815813	0.08247528284325618	1.7002338986173504	0.08908693836499763	0.35876871960828427	MBD2 KO	peak223424
134.7376807008233	-0.1208961536862826	0.1154003222213757	-1.0476240564940893	0.2948118494093642	0.6297753116042136	MBD2 KO	peak223425
179.54912768212088	-0.1587980617655636	0.10419004980753124	-1.5241192614737102	0.12747892192626645	0.4283970116578858	MBD2 KO	peak223426
246.5747230825939	-0.42646575862200914	0.08701825813997832	-4.900876755496446	9.54098982771255e-7	7.613290852555966e-5	MBD2 KO	peak223427
1028.141742236584	-0.14456875654304402	0.057675817678964604	-2.5065748932723118	0.012190722882152987	0.11414600112911806	MBD2 KO	peak223428
610.1273045571234	-0.11512082773262511	0.05495868452450345	-2.094679462011108	0.03619949614637607	0.22064877399466568	MBD2 KO	peak223429
236.39802366739974	-0.06828954008349446	0.0793097000629445	-0.8610490271593029	0.38921104132087125	0.7090139511265078	MBD2 KO	peak223430
44.019354287821045	-0.2044889319482467	0.16307900390648786	-1.2539255639892426	0.2098690622010177	0.5431185133765205	MBD2 KO	peak223431
138.00803850580496	0.010255620068033062	0.11634140600069319	0.08815107553343439	0.9297566019382757	0.9775121668143073	MBD2 KO	peak223432
55.12722586400444	0.13576295394442045	0.16132891737082428	0.841528946929961	0.4000516754983073	0.7171115660025249	MBD2 KO	peak223433
52.78523387996087	0.40591093310683657	0.17933836895626787	2.2633803099091363	0.023612255466491112	0.171285391526579	MBD2 KO	peak223434
37.81273530191137	0.5001470867787124	0.20919821314600112	2.3907808735902334	0.016812583861544557	0.13918851192350215	MBD2 KO	peak223435
24.303720120290247	0.3640002549908577	0.22438294581109688	1.6222278109197372	0.10475457898727421	0.389553771296532	MBD2 KO	peak223438
57.79131781375814	0.566526703474144	0.15323808332804106	3.697035953271253	2.1813145916737517e-4	0.0062767382738726715	MBD2 KO	peak223439
34.597946079117335	0.28556532494710557	0.19448383198070943	1.4683242408316513	0.1420161693532001	0.45157445968910115	MBD2 KO	peak223440
19.82066178956845	1.6718100836665493	0.28949877373658967	5.774843402921294	7.702468688790502e-9	1.2048242330787237e-6	MBD2 KO	peak223441
83.01003704165805	0.2954381540926783	0.158259545932404	1.8667951582450908	0.061930198904811294	0.29721839541444484	MBD2 KO	peak223442
417.92542826649503	0.22527403831660647	0.09884299333015573	2.279109835981447	0.022660536970784517	0.1673379874883367	MBD2 KO	peak223443
75.35559734934736	0.6185048239843283	0.14980781455420922	4.128655276260753	3.6489098514448046e-5	0.0015413190981138699	MBD2 KO	peak223444
40.13386894592025	1.118505578274385	0.17834994074391067	6.27140986764008	3.5779339505788324e-10	8.218056169759812e-8	MBD2 KO	peak223445
50.661386281632964	0.5082335909588921	0.16221098432019	3.1331638426882633	0.0017293288025374638	0.029974962073043267	MBD2 KO	peak223448
69.67140449189174	-0.1378644510133826	0.15147838104313707	-0.9101262507824296	0.36275593196507944	0.6876258900458927	MBD2 KO	peak223450
23.62574359755303	0.7631344672108133	0.21763463787441084	3.506493610870853	4.5405233687873333e-4	0.011061876401142076	MBD2 KO	peak223451
45.03907140309713	0.3004594578837309	0.16444370383741944	1.827126553782723	0.06768074359554285	0.3106361349914029	MBD2 KO	peak223452
218.6479936757265	0.023101246269586356	0.10407129732375552	0.22197519261935078	0.8243331950214448	0.9403183239245138	MBD2 KO	peak223453
183.81431520952543	0.12555146277854398	0.11732980817425967	1.0700730251947008	0.2845864399048715	0.6208167062372802	MBD2 KO	peak223454
33.000655760164946	0.5085747074457245	0.19517511935646958	2.605735347428476	0.009167726726669318	0.09473197784298552	MBD2 KO	peak223455
24.50063543876349	0.688764007916707	0.233425709321106	2.9506775835442647	0.003170777118101874	0.046106404765651886	MBD2 KO	peak223457
826.3156328144528	0.03964128945964616	0.08550186081957935	0.463630721947616	0.642912339528841	0.8634043555238401	MBD2 KO	peak223458
90.96443151462975	0.11612203038916878	0.11959379033833256	0.970970399555511	0.33156301897590584	0.6618516451186205	MBD2 KO	peak223459
28.2421681441625	-0.1722406925186842	0.21259058611528425	-0.8101990575691861	0.4178257790584839	0.7302260956458192	MBD2 KO	peak223461
23.533816106510457	-0.24212769163958361	0.2987981066767636	-0.8103387746747492	0.41774549584973464	0.730208279109103	MBD2 KO	peak223464
64.95609882752612	-0.037256899621448035	0.16068722457700366	-0.23185974939528553	0.8166469479735133	0.937039045947764	MBD2 KO	peak223465
35.43525764422594	0.500848610860126	0.2286440305740444	2.1905168903936483	0.028486771208970446	0.1915498300330694	MBD2 KO	peak223467
22.674896023183265	-0.4982885267577042	0.33488925222929966	-1.487920330200757	0.13677190548107238	0.44349397389454603	MBD2 KO	peak223468
26.076830171886424	0.39338933459383707	0.2759191955227202	1.4257410900628837	0.1539430910325764	0.469645009152639	MBD2 KO	peak223469
70.54623542676327	-0.03157686804138279	0.17375488825691954	-0.18173225719377875	0.855792849902811	0.951845885208111	MBD2 KO	peak223471
118.60030857059284	-0.04293138432856716	0.15371661616992444	-0.27928915818124117	0.7800229259086073	0.9231278408972101	MBD2 KO	peak223472
128.44061057828915	0.07085046510111175	0.10456032262902154	0.6776037345684953	0.4980229775811796	0.7833142788740705	MBD2 KO	peak223473
260.06373413503877	-0.20935033177127446	0.07631486059431543	-2.743244633363959	0.006083534527223805	0.07229998502915834	MBD2 KO	peak223474
1032.424388276402	-0.05301304873288525	0.07563135364040648	-0.7009401019706559	0.4833403965912159	0.7743861327211584	MBD2 KO	peak223475
152.7477696166853	-0.13305811766315667	0.10989149302865954	-1.2108136307553425	0.2259668399094172	0.5613621310474464	MBD2 KO	peak223476
52.91873751112708	0.19727194526750072	0.18472393797166078	1.0679284311152188	0.28555279655531857	0.6217189379233382	MBD2 KO	peak223477
30.49917204026848	0.28667119623460235	0.28521832102974476	1.0050939056075086	0.3148516344007804	0.6475651496629425	MBD2 KO	peak223478
32.30496490388352	-0.46118499962316595	0.25602573087388686	-1.8013228516095379	0.0716520080853924	0.31955902661875485	MBD2 KO	peak223481
45.92240472660838	0.054475586824164333	0.19465527133844845	0.27985672542844864	0.7795874291472293	0.9229113240980871	MBD2 KO	peak223482
24.529841091473365	0.20520338035394525	0.3268349141062041	0.6278502433410924	0.5301020486212479	0.8029893542312345	MBD2 KO	peak223490
31.856208819477366	0.10261202347309992	0.19137995095318697	0.5361691387317766	0.5918416603003571	0.8371938211456832	MBD2 KO	peak223492
34.814955427802865	-0.12139230538746523	0.21744316182195192	-0.5582714322691112	0.5766590494394755	0.8289453198817591	MBD2 KO	peak223493
66.77003962642547	0.3472158981642563	0.1716232308274879	2.0231287832663547	0.04305987169218825	0.2434402136913808	MBD2 KO	peak223494
28.27368647677409	0.12856348342892535	0.23651191023327722	0.5435814344492004	0.5867295383752917	0.8342652605643859	MBD2 KO	peak223498
81.75864518677655	0.1367334813812852	0.17210213157792034	0.7944903420291354	0.42691002923421817	0.7368360321127279	MBD2 KO	peak223503
59.08766857230603	-0.048071290241639954	0.17002946643957734	-0.28272329054636447	0.7773889610733761	0.9220571416316737	MBD2 KO	peak223504
77.30186581521694	-0.05223887498899585	0.1423916318374866	-0.36686759126840224	0.713717786830599	0.8950833362621272	MBD2 KO	peak223505
45.10048112983754	-0.05504488338431853	0.20478446446025966	-0.268794234608556	0.788088030241613	0.9262200940584056	MBD2 KO	peak223510
35.026646421771446	0.2588296905417966	0.237861608279362	1.0881524446677757	0.2765278145884615	0.6132134169339274	MBD2 KO	peak223511
30.8043702930013	-0.6639445638955939	0.2524129759831816	-2.6303899841497564	0.008528696911410437	0.09034018537965116	MBD2 KO	peak223512
38.488165208433706	-0.4240315558872496	0.2345658306469107	-1.8077294323636572	0.07064862145125829	0.3171960830206322	MBD2 KO	peak223514
34.12908420543288	-0.34625473941026974	0.2565175249247813	-1.349828786597727	0.17707090877230897	0.5020799915663327	MBD2 KO	peak223519
58.19923778302248	-0.6170011587466987	0.1888180898293197	-3.2677015179235793	0.001084246471066855	0.02124376567678439	MBD2 KO	peak223520
36.220997384767074	-0.44549810619640223	0.2776146513908196	-1.6047355712838085	0.1085520101838247	0.39659865495942365	MBD2 KO	peak223523
83.65251302543787	-0.6250404179259131	0.20114653354053044	-3.107388464141587	0.0018874819450304847	0.03193127358289187	MBD2 KO	peak223524
32.01523277232875	-0.7101132123346785	0.24074325008422787	-2.949670290179409	0.0031811321028301816	0.04621430017599024	MBD2 KO	peak223525
45.40200519090475	-0.24417830041862776	0.1842942085576317	-1.324937459129484	0.18519189533025476	0.5126103878191703	MBD2 KO	peak223527
30.053337355269612	0.042620734019976105	0.26891581520492613	0.15849099089801452	0.8740699191636079	0.9583870415562906	MBD2 KO	peak223528
101.57991752869508	-0.3929297967579605	0.14089055388458155	-2.788900930007353	0.005288724053177086	0.06587252974541802	MBD2 KO	peak223529
23.663122588214932	-1.5080531452099035	0.3162277867600404	-4.768882458625443	1.852507028608531e-6	1.3192549677051014e-4	MBD2 KO	peak223531
24.341718296777834	-0.03375200079223531	0.26710618419535936	-0.12636173473074425	0.899445590566892	0.9666016846643176	MBD2 KO	peak223532
48.8499548870448	-0.2796020033712965	0.20360841220513504	-1.373234044424442	0.16967959920888104	0.49236232848921957	MBD2 KO	peak223534
45.52657567948165	-0.292337438531276	0.2253408097045525	-1.2973124527002617	0.1945237014427036	0.5241532379616615	MBD2 KO	peak223535
26.01615151014355	-0.22699048858325438	0.30029180835427655	-0.7558997024502808	0.4497093323760243	0.7521988925863076	MBD2 KO	peak223537
30.737545906409288	0.3929701882392642	0.254129020976892	1.5463412511040882	0.12202217441314475	0.41944371366597155	MBD2 KO	peak223539
58.10501321441355	0.014050284740252049	0.15780310018316648	0.0890368105819435	0.9290526556662374	0.9772566520093772	MBD2 KO	peak223540
102.88394078252485	0.21277641987289633	0.12942101389113353	1.6440639234358012	0.10016299897922849	0.38086096036980177	MBD2 KO	peak223541
45.706146864989826	0.6149871670396649	0.18309699871706692	3.358805285443166	7.828020325896048e-4	0.016634631226945723	MBD2 KO	peak223542
253.39598738723197	0.026510291598771316	0.09661369976139693	0.27439474592363966	0.7837812802684241	0.9245487665499603	MBD2 KO	peak223543
28.776174119716117	-0.21440978436353134	0.2208870048889554	-0.9706763169310014	0.33170948894440966	0.6619377613480404	MBD2 KO	peak223544
24.50463718004468	0.23679673145523755	0.2442910272922577	0.9693222632034931	0.33238442466983187	0.6625044098100419	MBD2 KO	peak223545
490.3647600305893	0.009160444153307452	0.10012827308278303	0.09148708822466031	0.9271055653140318	0.9765758687304803	MBD2 KO	peak223550
112.85570653977102	0.2564193624518479	0.12840121075047664	1.9970167022034566	0.045823368639780836	0.25165473100266694	MBD2 KO	peak223554
28.353720083027945	0.5969152470373582	0.25652879877000073	2.326893705110053	0.019970923331474044	0.15495315312162644	MBD2 KO	peak223555
23.323716176541936	0.45804611044399046	0.2833186543461768	1.6167170901649155	0.1059393631474356	0.3915656128309721	MBD2 KO	peak223556
82.42841066438851	0.30116972088900956	0.18267662547465446	1.6486494651763506	0.0992194686627641	0.37911740517352693	MBD2 KO	peak223558
77.86297168007978	0.1939961594000745	0.13560546346939842	1.4305925029624849	0.1525470373619321	0.4675503466123495	MBD2 KO	peak223559
157.77471430317468	-0.11173086432174985	0.1343845180818541	-0.8314266101225603	0.40573267165758387	0.7213918707295731	MBD2 KO	peak223560
126.61977686679623	-0.05028074993325624	0.14916152548740588	-0.3370892713047614	0.7360496048833558	0.9043839625387295	MBD2 KO	peak223561
145.40082504962191	-0.10459571653062832	0.09942862427762873	-1.0519678542325177	0.29281429832183353	0.6281456286405825	MBD2 KO	peak223562
120.7756686382353	-0.19101746515019438	0.10573025552212728	-1.8066490448442938	0.07081701728402831	0.31760420388115573	MBD2 KO	peak223563
51.73795281479297	0.04231497511726925	0.18028408970084636	0.23471275356291518	0.8144316883190554	0.9362566163834993	MBD2 KO	peak223564
26.22008575460703	-0.17415999736858345	0.22856451940685202	-0.7619730210994524	0.4460761062975984	0.7498680823016156	MBD2 KO	peak223565
23.485576848275777	0.4616570564715448	0.2149329908092862	2.1479115641264266	0.031720781543835716	0.20393219345274632	MBD2 KO	peak223567
102.05970311230871	0.22396688684616062	0.12458236489357236	1.7977414944522045	0.07221798252894839	0.3206720482004479	MBD2 KO	peak223568
145.6837438854023	0.061457408484586896	0.09633781039942821	0.6379365301097986	0.5235149970261361	0.7991930679182152	MBD2 KO	peak223569
22.668240935575266	0.6562942042969211	0.24079398566529223	2.7255423447709415	0.0064195941345596245	0.0748224049648315	MBD2 KO	peak223570
66.81324717317567	-0.12243951470845328	0.14123382811132745	-0.8669276783458736	0.3859816370272471	0.7065005876740716	MBD2 KO	peak223574
1089.8330572632835	-0.016828842398649863	0.07562723902805844	-0.22252355916902108	0.823906335404812	0.9401241093621777	MBD2 KO	peak223575
119.2903002781046	0.0653314459781535	0.10441480073655661	0.62569142992465	0.5315173555454511	0.8039297921388672	MBD2 KO	peak223576
25.849897729245978	0.13746107999145749	0.26427851430824656	0.5201371755523303	0.6029679691982772	0.8430719598626195	MBD2 KO	peak223579
153.45962764019916	-0.01891648569289113	0.10551498176070202	-0.17927772319377286	0.8577196377823486	0.9524805716552449	MBD2 KO	peak223581
28.005179840948585	-0.03963261861201293	0.2834576496972444	-0.1398184831291156	0.8888034093213663	0.963390972953429	MBD2 KO	peak223582
21.350990453987794	0.23809900535491216	0.28541473239663295	0.8342211467347542	0.4041563768374185	0.7203119238762978	MBD2 KO	peak223583
60.209456426891705	0.289648081927808	0.19903491850741434	1.4552626448660977	0.14559656393495038	0.45701132123257276	MBD2 KO	peak223589
56.07347240532049	0.25293416825506704	0.16480804305450555	1.5347198083737714	0.12485266803591821	0.4243147734150166	MBD2 KO	peak223590
45.42086338463276	0.05599533252207895	0.23046350977897043	0.24296832316657044	0.8080299366945934	0.9339421303027273	MBD2 KO	peak223597
34.63165618798732	0.1960437189404497	0.220028502536497	0.890992379080211	0.3729332586951859	0.6957520654897263	MBD2 KO	peak223598
55.863268358349764	0.06636808275599931	0.16334273434661237	0.4063118143667573	0.6845135057338854	0.8823739881646963	MBD2 KO	peak223600
116.46563116233482	-0.04413042074402261	0.11496935937376886	-0.38384506084402265	0.7010932878468412	0.8893131809991673	MBD2 KO	peak223601
185.6696172853196	0.06506038045588247	0.08217268945079881	0.7917518690298875	0.4285053717441147	0.7378854378898722	MBD2 KO	peak223602
663.1930651182021	-0.18013968520722284	0.09237954318280049	-1.9499954102475126	0.05117666609562614	0.2677719619373768	MBD2 KO	peak223603
565.9023954835006	-0.11955427418497336	0.11524673039250104	-1.0373767114936965	0.29956032742774047	0.6337372502847838	MBD2 KO	peak223608
96.98517135916478	0.270293661851189	0.10937082361071654	2.4713507033031497	0.013460374233924906	0.12137718600847135	MBD2 KO	peak223609
29.380016620415375	0.40901422139495996	0.24413413746062068	1.6753667702901023	0.09386229221745328	0.3687898878865737	MBD2 KO	peak223610
53.92069708393998	0.3653174477559289	0.1684703554039508	2.1684375680219037	0.03012540993623494	0.19811742497155227	MBD2 KO	peak223612
93.63974879069869	-0.1388861590309014	0.1507682112046319	-0.9211899373296706	0.3569512709750956	0.6828650270351149	MBD2 KO	peak223614
31.637155676698782	0.14502191904516112	0.21280230179231685	0.6814866090437989	0.49556363711091056	0.7817079261590374	MBD2 KO	peak223615
33.12194010732506	-0.09410753947962784	0.22428903641167489	-0.41958154078871984	0.674791175612333	0.8787365246747376	MBD2 KO	peak223619
42.18922301173992	0.15636594220946445	0.18331105587314797	0.8530087913391888	0.3936544289727905	0.7123824591870745	MBD2 KO	peak223620
57.72449972288303	0.097197321885758	0.1454998497776505	0.6680235205348507	0.5041185787978644	0.7868176467193746	MBD2 KO	peak223621
167.27241759718106	-0.021464299960351253	0.12049196428416296	-0.17813885007078803	0.858613932008527	0.952911988930109	MBD2 KO	peak223625
84.01472207382639	-0.21231584782796528	0.13924841440239907	-1.5247272203359994	0.12732714941277742	0.4282119089995154	MBD2 KO	peak223627
38.759121846057376	-0.4667901156612194	0.2407280871387168	-1.939076246604481	0.052492054580516645	0.2716853474667499	MBD2 KO	peak223628
26.981801305064863	-0.028880851076324123	0.2131514659556777	-0.13549449893217977	0.89222091336681	0.964265173417981	MBD2 KO	peak223629
121.47853991956259	0.3298916674775336	0.16234111269785864	2.032089481187134	0.042144598075313976	0.24071441260032525	MBD2 KO	peak223630
25.136674195130556	0.06529774223650371	0.3040074118669685	0.21478996790077454	0.8299310748176822	0.9423404524938511	MBD2 KO	peak223631
134.8909248240016	0.3648415968042535	0.11714157517989464	3.114535520322014	0.0018423477264086603	0.03136161935297348	MBD2 KO	peak223632
27.39906118770309	0.1808582410220949	0.25035491297511453	0.7224073970542466	0.4700440404141367	0.7662065502866402	MBD2 KO	peak223633
49.650153091334474	-0.06962126799406984	0.1651100463768059	-0.42166584966721926	0.6732689344786124	0.878016152386943	MBD2 KO	peak223635
76.95725657690411	0.04339962402073787	0.1489215860241483	0.29142601270510526	0.7707255222414099	0.9193551574456331	MBD2 KO	peak223636
25.517502928861145	0.1483581385202911	0.2409337597183739	0.6157631819372514	0.5380508305045799	0.8073496976750476	MBD2 KO	peak223637
21.974616294969476	-0.2545910719560445	0.26648042703532043	-0.9553837585313534	0.3393836643164468	0.6682781671936652	MBD2 KO	peak223639
36.868594908888284	-0.3474332816144925	0.23725646977565237	-1.4643785349374132	0.1430905496951474	0.45299594395503634	MBD2 KO	peak223640
100.02512269804579	-0.06215225169518176	0.12892752454239673	-0.4820712405343943	0.6297553391924307	0.8570576890409922	MBD2 KO	peak223643
72.42492530669351	-0.1023041231424131	0.13154810386642748	-0.7776936355258424	0.43674964512078873	0.7434727445626217	MBD2 KO	peak223645
597.8779584236912	-0.10330671167087933	0.09989131407624507	-1.034191136899324	0.30104681676219885	0.6349406974260078	MBD2 KO	peak223646
236.0153520640694	0.016247576424493336	0.11830319430385333	0.13733844229736175	0.8907632857512866	0.9637904037161672	MBD2 KO	peak223647
110.76636891124869	0.021578563474521435	0.1349415840670105	0.1599104058524002	0.8729516513231449	0.9580167014309952	MBD2 KO	peak223648
683.6892178149685	-0.11787561050481893	0.06790614134959831	-1.7358608243982663	0.08258844616363895	0.3445667698511404	MBD2 KO	peak223649
317.72175229077976	-0.033912613545264265	0.07607335904980365	-0.4457883018293221	0.6557501727278188	0.8695293307926858	MBD2 KO	peak223650
167.4248169758628	-0.020015325520363527	0.09914242280113404	-0.20188457125474427	0.8400069640843502	0.9458838569226393	MBD2 KO	peak223651
66.05303932290586	-0.11168303628354005	0.14168499529992498	-0.7882488618298962	0.4305511534445594	0.7391309988317868	MBD2 KO	peak223652
61.28120799838092	-0.3818956674946602	0.15348966900949662	-2.488087113348533	0.01284322696819513	0.1178747228969438	MBD2 KO	peak223653
25.19691656682737	-0.43065185534818834	0.26393883913915855	-1.6316350286027148	0.10275639446203527	0.3857268615554507	MBD2 KO	peak223654
32.29956768654258	0.04125654222969352	0.21397387296032164	0.19281112062379668	0.8471068939129228	0.94864003417378	MBD2 KO	peak223655
100.40851583021623	0.18020930615385772	0.1542792158515656	1.1680724792329762	0.2427775302471401	0.5792459057730097	MBD2 KO	peak223660
24.590178361815404	0.4288246939140784	0.24158051946142364	1.7750797741063493	0.07588471609683316	0.32915506583909476	MBD2 KO	peak223661
36.41573778401553	0.5747294186140973	0.1870273041269994	3.0729706622078665	0.00211939322763897	0.03470580351884909	MBD2 KO	peak223662
32.240374519311835	0.2692069005046423	0.20690386602776914	1.3011206879455375	0.19321714748260002	0.5226329645817198	MBD2 KO	peak223663
41.74503044747254	-0.11089421580370391	0.20293055196702983	-0.5464638750981219	0.5847471131831655	0.8331421855930694	MBD2 KO	peak223666
31.40437282449391	-0.19109395424241657	0.2888788536644137	-0.6615020511830457	0.5082903996216865	0.7893983689295082	MBD2 KO	peak223670
62.05716964141452	0.7510804742339345	0.17614716478017067	4.263937345635242	2.0085578671490112e-5	9.564744464339933e-4	MBD2 KO	peak223672
49.887451741797285	0.08352038403098597	0.20769612947887392	0.40212778273983846	0.6875899870069668	0.8838384597611457	MBD2 KO	peak223673
24.62392586622312	0.07220169915397548	0.25472565172911715	0.2834488739703252	0.7768327678176293	0.9218426519289992	MBD2 KO	peak223674
26.511131126498572	0.09086370492984192	0.2270271830439646	0.40023271095358587	0.6889851237669744	0.8842501927584384	MBD2 KO	peak223676
23.024880511781262	0.037863707602083935	0.2621490862966011	0.14443577941463479	0.8851563651244072	0.9623096682892851	MBD2 KO	peak223677
28.45655739723746	0.4594928855845609	0.19723329149670135	2.329692325761575	0.019822418445843266	0.154223094970605	MBD2 KO	peak223679
103.65757432218994	-0.016651642195480765	0.11626754650433219	-0.14321831582521882	0.886117764999508	0.9624158987633181	MBD2 KO	peak223680
801.0986152308028	-0.06425936478908538	0.05729590159458329	-1.121535101127729	0.26206015900250984	0.5994895811680176	MBD2 KO	peak223681
418.94029542064624	0.08499318701882586	0.09075458935979241	0.9365166832706857	0.3490072269310123	0.6764647958280935	MBD2 KO	peak223682
250.3474528350804	0.03215374072637594	0.1067594232178613	0.30117941589812264	0.7632776852616652	0.9162474374431622	MBD2 KO	peak223683
245.00650990153594	0.3782545081351554	0.09709889811477647	3.895559223422256	9.797241845549843e-5	0.0033642736191562563	MBD2 KO	peak223684
32.70308001806232	0.5364570734330988	0.1889370599731802	2.8393427605428463	0.004520656880756118	0.05914964912227344	MBD2 KO	peak223685
37.61839076490195	0.09678612883414134	0.20282059622790102	0.477200691814291	0.6332192185429703	0.8589170253843361	MBD2 KO	peak223686
99.78291651320943	0.2585635742793925	0.140692996956915	1.8377856742832304	0.06609399341120666	0.30676511390517014	MBD2 KO	peak223687
24.397593897348987	0.10502892815325134	0.22908825886713965	0.45846491074063794	0.6466184664547361	0.8651349975507056	MBD2 KO	peak223688
31.392895463541535	0.5265748912082295	0.2281547665345482	2.3079723435385393	0.021000674775134766	0.15969911070550405	MBD2 KO	peak223690
164.06929833256774	-0.011043595862421752	0.10238900688072991	-0.10785919503337041	0.9141073858727672	0.9717177842233129	MBD2 KO	peak223691
597.5870215332545	-0.09914850418672207	0.10082117060296615	-0.9834095715588242	0.3254059013602208	0.6566827785413516	MBD2 KO	peak223692
54.292667700664815	0.41168461224852304	0.23894053917968588	1.7229584132600109	0.08489604575297294	0.3494499670618974	MBD2 KO	peak223693
21.85465920579256	0.11698093328317391	0.33019307266839226	0.3542803982464406	0.723128756278719	0.8987313716237814	MBD2 KO	peak223695
99.44646289187554	-0.12274026468357453	0.14826692713194145	-0.8278330647154307	0.4077650464134629	0.7229369114841835	MBD2 KO	peak223696
31.695798428826794	0.7153848689929642	0.21163922879460725	3.3802092034990103	7.243067561477413e-4	0.015719231326338356	MBD2 KO	peak223698
28.56659704652083	0.16066759987638582	0.2759303373063028	0.5822759521292981	0.5603808208682917	0.81994318273850475	MBD2 KO	peak223699
25.025593232930824	0.0029985034611903923	0.2436378885687717	0.012307213294306663	0.9901805124154618	0.9972526271958467	MBD2 KO	peak223701
33.52640553158706	-0.05605981831356931	0.19575543439380458	-0.2863768175180915	0.7745895284441109	0.9209196569603615	MBD2 KO	peak223703
583.1136093728477	0.015639355054619847	0.07298205864480521	0.21429040705380323	0.8303205983568644	0.9424930505759241	MBD2 KO	peak223704
128.56090310245008	0.1853319033420577	0.12407956659249933	1.4936536968308618	0.13526615675854423	0.441393063250882	MBD2 KO	peak223705
179.67463448505072	0.021979030683541935	0.09809991808454711	0.22404739078986158	0.8227204278862804	0.9396332799837197	MBD2 KO	peak223706
427.19488711403454	-0.038099757519100295	0.07577960001903554	-0.5027706336471792	0.6151255425399353	0.8496276545612655	MBD2 KO	peak223707
263.98394709592594	-0.10631547547885734	0.09456762697348513	-1.1242269567435172	0.2609167563504041	0.5983387620808481	MBD2 KO	peak223708
36.92478929330368	0.13094190161456212	0.21579132969312903	0.606798715225357	0.543984500873719	0.8106654417102624	MBD2 KO	peak223709
36.0829030238439	0.19581992690083697	0.20879389022304362	0.9378623421003974	0.3483151580047013	0.6759706526814269	MBD2 KO	peak223711
25.28954250589462	0.21730065907359936	0.27191366145501134	0.7991531499771746	0.42420161394478173	0.7349468405992394	MBD2 KO	peak223713
24.630091286183198	-0.7794337528977661	0.3141321549286937	-2.4812288098131607	0.013093029713011923	0.11930909765015159	MBD2 KO	peak223718
89.3884733648037	0.1651888139261553	0.16082477741792012	1.0271353492807564	0.30435673548826303	0.6379229668883689	MBD2 KO	peak223722
404.71397666250857	-0.009295890380569032	0.09523843832323779	-0.09760649737891464	0.9222447649834369	0.974697522176763	MBD2 KO	peak223723
86.52515661756296	-0.09548129423044988	0.1401304519935199	-0.6813743399248099	0.495634655137361	0.7817380297820885	MBD2 KO	peak223724
34.954840612917046	-0.15043026523608122	0.19675148821358054	-0.7645698978031819	0.4445276998174259	0.7487802887692837	MBD2 KO	peak223725
27.38461561129626	-0.13858423004607737	0.2150542257292061	-0.6444152844528668	0.5193061758355011	0.796521221034682	MBD2 KO	peak223727
46.775851759627756	0.22142349531283165	0.19682863435700934	1.1249557059427235	0.2606078044938424	0.5980219110243653	MBD2 KO	peak223729
41.835649510762714	-0.6732618067082019	0.22979189469092023	-2.9298762152327757	0.0033909705512627534	0.0482827462687937	MBD2 KO	peak223731
39.678562933773044	-0.010530828566012737	0.24443331485447253	-0.04308262387343739	0.9656356705779932	0.9889431793383399	MBD2 KO	peak223733
23.060515500569597	-0.3089096696163513	0.27006560313685074	-1.1438319653755278	0.2526933304825608	0.5899369177140681	MBD2 KO	peak223734
34.07444170107907	0.07596328525364884	0.2213581971147932	0.34316906373363426	0.7314712766566837	0.9024752308291131	MBD2 KO	peak223738
170.25013534279296	0.11809464694993764	0.10757110926534352	1.0978286619563986	0.2722793133083864	0.6094149834549711	MBD2 KO	peak223739
123.16539016008417	0.06883107887220237	0.10610618275915594	0.6486999822473861	0.5165323158721735	0.7947949556297632	MBD2 KO	peak223740
73.10492926967277	-0.1612324209069648	0.15683827445262216	-1.028017054317121	0.3039418055020415	0.6375719127034564	MBD2 KO	peak223742
38.77438505610236	0.8324405400447257	0.24660916352588394	3.3755458562161387	7.366941402923541e-4	0.01588347535064834	MBD2 KO	peak223744
63.36248664888052	0.3061100898457372	0.17122035659177964	1.7878136451704694	0.07380607866346968	0.32426251816544566	MBD2 KO	peak223745
32.21468782933815	-0.181065738537629	0.20969244140460105	-0.863482428478493	0.38787227639761584	0.7079295633804772	MBD2 KO	peak223746
50.49014313581412	-0.26560300249081525	0.1749442772375315	-1.518214866383948	0.12896024097772052	0.43107506535143925	MBD2 KO	peak223750
33.26655409542363	-0.260453913782783	0.19483977811456926	-1.3367594456488832	0.1813011707858925	0.5077534802903727	MBD2 KO	peak223751
53.18875228857331	0.009698063151196687	0.2383320061880555	0.040691400648658345	0.9675419172073618	0.9896541124721897	MBD2 KO	peak223752
469.09799693820986	-0.08338173522478975	0.07980788285034432	-1.0447806939215154	0.29612433971657875	0.6307241037370247	MBD2 KO	peak223753
907.885418368099	-0.08664973922730233	0.06325196265692733	-1.3699138427890742	0.17071379801373432	0.49384652295642667	MBD2 KO	peak223754
204.6240751490244	-0.018110002274899745	0.08731368561282127	-0.2074131007961992	0.835687252104971	0.9443082318243492	MBD2 KO	peak223755
29.42932056165976	0.42868244484013196	0.20757417528076952	2.0652012431714417	0.03890396295363984	0.22974884995548978	MBD2 KO	peak223756
23.93083338742799	0.15581889987885642	0.32332008636436843	0.48193386817067385	0.6298529258362268	0.8571155173345036	MBD2 KO	peak223757
32.40166486470366	0.11009809928013256	0.20272417349865587	0.5430930972860153	0.5870657050267765	0.8345295753122955	MBD2 KO	peak223758
150.12188375932993	-0.46182930458661087	0.13704246766733771	-3.369972187801474	7.517577078745791e-4	0.01613461261348807	MBD2 KO	peak223765
48.778420332684995	-0.02788249798174273	0.1936708795619821	-0.14396845847348602	0.8855253766117868	0.9623181154719065	MBD2 KO	peak223766
214.2373959753188	-0.27680953454700574	0.12349860193332532	-2.2413981228423157	0.025000298007041497	0.177627957117412	MBD2 KO	peak223767
24.28558478963422	-0.03824329218797313	0.22295139952568385	-0.1715319673674779	0.8638054965954776	0.9548377108795321	MBD2 KO	peak223768
82.86279407603479	0.2093207556505356	0.16171272923913127	1.2943987565815205	0.19552771992796697	0.5254200365017956	MBD2 KO	peak223770
71.22980069546416	0.049249688667350876	0.15397127722205833	0.3198628312754896	0.7490723151028114	0.9098139085674575	MBD2 KO	peak223771
55.753824593282914	-0.52129116878955994	0.1904909504924012	-2.7365665793680556	0.006208403039124031	0.07328304626816094	MBD2 KO	peak223772
60.21805960642272	-0.29479249680754804	0.1766805921374473	-1.6685052570925079	0.09521546920590948	0.37155258691732995	MBD2 KO	peak223773
75.75916013045412	-0.37133830138743523	0.14586440108914916	-2.545777438598478	0.010903468107708376	0.1061924809167829	MBD2 KO	peak223774
54.51789022149428	-0.4039219317208068	0.16993392116364694	-2.376935275517056	0.01745715102242833	0.14239524988174718	MBD2 KO	peak223776
23.83985525900599	-1.9836348207384542	0.3979290204368878	-4.984896096697381	6.199511903391038e-7	5.24523121440518e-5	MBD2 KO	peak223780
29.23771717267658	0.11064726784528607	0.21268299844060595	0.520245006213722	0.6028928203111041	0.8430312551023798	MBD2 KO	peak223781
57.11192138030251	0.19962268552168652	0.1635689836114069	1.2204189395462217	0.2223061012295961	0.5569808338572502	MBD2 KO	peak223784
30.09448798260789	-0.5561406485393564	0.33470390012718687	-1.6615899854409344	0.09659501269175684	0.3740681047670769	MBD2 KO	peak223792
28.6928835591934	0.15943213020746147	0.23792617806014166	0.6700907462446655	0.5027999435525508	0.7861092373425067	MBD2 KO	peak223793
33.05730658264266	-0.5164415339035084	0.2236164607817537	-2.309496948918924	0.02091602079535593	0.15936701120102525	MBD2 KO	peak223795
59.81610445796504	-0.11384207970071569	0.1522892977642783	-0.7475382799185711	0.4547387049093982	0.7558151706178288	MBD2 KO	peak223796
167.60319494264584	-0.21421353464541906	0.10753267305223357	-1.9920785800736645	0.046362436751207166	0.2534038384610753	MBD2 KO	peak223797
185.35900445182986	-0.015086984797347349	0.09721870386849048	-0.15518603105175924	0.8766746604812078	0.9593132744397325	MBD2 KO	peak223798
40.37192922644171	-0.33057112192039984	0.22408319222211703	-1.4752160509777512	0.14015446749814625	0.44859115726979676	MBD2 KO	peak223799
42.919855680908746	-0.2523287917913842	0.2227106456250777	-1.1329893597280802	0.2572187216504689	0.5945469096269755	MBD2 KO	peak223802
24.47811853811284	0.03154055922649782	0.2620910761599474	0.12034198069090088	0.9042122499537012	0.9683534995473062	MBD2 KO	peak223803
194.8822919066278	-0.20592339199409318	0.11111873911871313	-1.853183303079924	0.06385609002923086	0.30159951710289984	MBD2 KO	peak223808
213.6955641869428	-0.12028304521819275	0.10055623963573873	-1.196176842470578	0.23162755577727753	0.5676405670188317	MBD2 KO	peak223809
58.498839488324684	-0.07910898870004522	0.22164817302901024	-0.3569124329740859	0.7211573617053291	0.8981416801965584	MBD2 KO	peak223810
100.11220573102236	0.0013233708777171038	0.1542426536798076	0.008579798428937108	0.9931543952863695	0.9980658645679952	MBD2 KO	peak223811
34.4498541546792	-0.09678797857146033	0.21040317949369025	-0.4600119580149353	0.6455076372933819	0.8645522564465775	MBD2 KO	peak223817
20.44795361054368	-0.37564779570218937	0.32766607246169455	-1.1464348227450496	0.25161528105780545	0.5888655214464613	MBD2 KO	peak223819
44.62368467148215	-0.23242352269629765	0.18966790805892708	-1.2254235578118309	0.22041567539404752	0.5548644356582747	MBD2 KO	peak223820
70.51591255146008	-0.1570395968594877	0.17489722468805619	-0.8978964482688673	0.36924075837962667	0.6927870961392523	MBD2 KO	peak223821
38.478667217285164	0.15875111480861892	0.23656653542816866	0.67106327833432	0.5021802191092315	0.7857147926475184	MBD2 KO	peak223823
113.4919971989117	-0.24670708752985562	0.1489833862900788	-1.6559369045989023	0.09773459702347698	0.37631754339976464	MBD2 KO	peak223829
565.6042535090734	-0.2151192611333398	0.10077780866052201	-2.134589588646306	0.032794548627999326	0.20799968886117884	MBD2 KO	peak223830
90.29609359357691	-0.38838107170762454	0.13994956611832532	-2.775150237902517	0.005517621255783832	0.0677218656011843	MBD2 KO	peak223831
66.13360316639061	-0.31354509531142616	0.16318837585390736	-1.9213690538358201	0.05468519707695515	0.27752796416004405	MBD2 KO	peak223832
41.715571414045215	-0.46781492318952345	0.21765532911956645	-2.149338245389502	0.031607596878157715	0.20351357595556005	MBD2 KO	peak223833
142.73229202926848	0.02450871248022686	0.10991437061949345	0.22298005567508758	0.8235510290098929	0.9399230188868172	MBD2 KO	peak223838
167.1867905563207	-0.04019765250481183	0.08864561388622713	-0.4534646525930071	0.6502141906705523	0.8668878713148692	MBD2 KO	peak223839
84.68953101919053	-0.09876056346301182	0.13400512306960063	-0.7369909537840339	0.4611278506085278	0.7600594888107977	MBD2 KO	peak223840
39.10766874440006	0.0893081190204245	0.2209638923556003	0.4041751711935799	0.6860839103932466	0.8831738266860739	MBD2 KO	peak223841
29.739546906907062	0.3615015993481778	0.2740807959824092	1.3189599732896988	0.1871824943483503	0.5153433654556959	MBD2 KO	peak223843
45.83955749147535	-0.4617581771451638	0.2607065744947333	-1.771179641480396	0.07653083358925794	0.33056141858484817	MBD2 KO	peak223844
68.27569607464139	-0.3494805072592187	0.14740915203147284	-2.370819602738114	0.017748691508849848	0.14391250744086878	MBD2 KO	peak223847
43.4731651152996	-0.8807032872452385	0.28032483448647827	-3.1417240961136463	0.0016795622365640913	0.029360123532645038	MBD2 KO	peak223848
31.715985259395552	0.19245816078636482	0.1983018676357488	0.9705312566187324	0.3317817526780904	0.6619613493493023	MBD2 KO	peak223851
19.115061147142583	-0.33133065542439877	0.30870432350332283	-1.0732945093359938	0.28313899794931224	0.6193886170624386	MBD2 KO	peak223863
52.4117972932621	0.3423032121112638	0.22276469738747037	1.5366133688403583	0.12438801679939349	0.42361513413499735	MBD2 KO	peak223865
30.967459506731412	0.03291844135920922	0.24889635316790185	0.13225762828675483	0.8947805206233633	0.9649910281203383	MBD2 KO	peak223868
169.10235494030215	-0.04293692867752095	0.09851911511466024	-0.43582332857485917	0.6629649166570244	0.8730511461588396	MBD2 KO	peak223869
175.95563609550135	-0.0090427803968909	0.09409165034568617	-0.09610608766737914	0.9234363164311492	0.9752338062126327	MBD2 KO	peak223870
35.09486966561195	0.3316071113513486	0.18992724536899888	1.7459691510140525	0.08081631246931266	0.3406763876258984	MBD2 KO	peak223871
48.715922067237585	-0.02739727382898776	0.2486183971495369	-0.11019809532642541	0.9122522727847996	0.9711662811166123	MBD2 KO	peak223876
746.4908724373234	-0.06176528767839981	0.06329115199793348	-0.975891348610885	0.32911830979734713	0.659780099083141	MBD2 KO	peak223877
257.81362992933504	-0.056836723143857175	0.07638222973311498	-0.7441092429803212	0.4568103879377746	0.7572026498008984	MBD2 KO	peak223878
28.929461909302002	0.08761306240595429	0.2749082759023206	0.31869925384525216	0.749954580517623	0.9102310945009632	MBD2 KO	peak223880
27.50442766851858	-0.16837509403047826	0.2315616630051607	-0.7271285403867814	0.4671472165892915	0.7642560886110886	MBD2 KO	peak223886
37.995321510771014	0.27207070981392606	0.20756246518943675	1.3107895474531697	0.18992887491312807	0.5186215441681509	MBD2 KO	peak223887
73.22848926987974	-0.022691104725951684	0.16831548090721904	-0.1348129393900479	0.8927597750825935	0.9644216083689069	MBD2 KO	peak223888
21.95279648406573	0.3531139868849961	0.2845486151080918	1.240961888887979	0.21461982806445115	0.5484479537986156	MBD2 KO	peak223894
24.260756861019278	1.1038987962381883	0.25382253012046785	4.3490969683198015	1.366992619579249e-5	6.998775038616779e-4	MBD2 KO	peak223895
38.64916038316762	-0.40426103232689914	0.22761637695635695	-1.7760630308442698	0.07572252875544302	0.32882975129318526	MBD2 KO	peak223898
30.445624652124092	-0.08289633568532152	0.24016069373571125	-0.34517028742657674	0.7299663548255801	0.9017279829543743	MBD2 KO	peak223899
226.44746402335315	0.1847088878879621	0.11926458611873952	1.5487320578471333	0.12144614411028065	0.4188229762374952	MBD2 KO	peak223902
160.94486845993387	-0.12263643289878272	0.09535865266679042	-1.286054589375423	0.1984240107700347	0.5290821345611998	MBD2 KO	peak223903
1311.1479617779125	-0.04033506249318074	0.06894978851667155	-0.5849918231935985	0.5585532148508805	0.8188065535260334	MBD2 KO	peak223904
390.36894782241677	-0.11944317198511059	0.07447241684811397	-1.6038578716830716	0.10874538475809015	0.39695720814368446	MBD2 KO	peak223905
44.83326445193319	-0.1995013841776371	0.20434577778035887	-0.976293155379365	0.32891921085428666	0.6596494686259843	MBD2 KO	peak223911
1288.2969517573192	-0.1589069686929868	0.0827439086831243	-1.920467273325656	0.054798903125474	0.2778311446133657	MBD2 KO	peak223912
536.7932857023857	-0.045179800716215184	0.06900379343687811	-0.6547437244525381	0.5126327685496357	0.7922274011191038	MBD2 KO	peak223913
34.39476871899286	-0.07680984781169126	0.18700249389795656	-0.41074237145524284	0.6812614539902426	0.8811177315396415	MBD2 KO	peak223914
92.6997881366735	0.13745975286056702	0.18451601479545202	0.7449746463088859	0.45628704709760864	0.7568945860874039	MBD2 KO	peak223915
42.45260025115767	0.21403166400292997	0.2096695761928584	1.0208045816149276	0.30734703330387403	0.6406433227290137	MBD2 KO	peak223918
32.32835997379433	0.13786647272523564	0.18788542154893959	0.7337795108777228	0.4630831299516285	0.7614990766799519	MBD2 KO	peak223919
324.5435429383078	0.08219438682753226	0.10314249893239612	0.7969012548494281	0.42550838206275293	0.7360876367860545	MBD2 KO	peak223920
95.1878079212667	0.2002457373307487	0.11977553653019553	1.6718417060086939	0.0945555403271514	0.37034820976920624	MBD2 KO	peak223921
19.261555249976798	-0.433609119478134	0.39997249459436496	-1.0840973450383928	0.27832163989722875	0.6149778108496619	MBD2 KO	peak223924
49.870525459114546	-0.10461199582543201	0.18195663650317723	-0.5749281687980935	0.5653398781517396	0.8225595255199121	MBD2 KO	peak223931
24.48134811242009	0.010894674553385822	0.2590679243290947	0.042053351767107554	0.9664561671437851	0.9892193962234347	MBD2 KO	peak223932
38.14620309903027	-0.42161183284156106	0.23916615756193893	-1.7628406842317255	0.07792736348975489	0.3336444764857279	MBD2 KO	peak223935
45.19734280512557	-0.008703759603614714	0.21339321659957208	-0.040787423997395086	0.9674653652129853	0.9896541124721897	MBD2 KO	peak223936
28.269295457515305	-0.6974365851846038	0.27439882114632425	-2.541689436824122	0.011031814669794691	0.10704543137991003	MBD2 KO	peak223938
117.12811605876288	-0.1270345517119517	0.16254755061750648	-0.7815223990109759	0.4344953079803336	0.7418644868788098	MBD2 KO	peak223940
413.3835572422384	-0.38192925185853177	0.09617291618879942	-3.9712766025390875	7.148851824839933e-5	0.002619896131525319	MBD2 KO	peak223941
31.780814942599026	-0.2519387328278982	0.2405887180304621	-1.0471760059671584	0.2950184094749969	0.6299306012500661	MBD2 KO	peak223943
179.3340061671242	-0.41318291304437094	0.1431579094157205	-2.886203876060503	0.0038991948355786656	0.05321095535040434	MBD2 KO	peak223944
36.86719051320865	-0.35746125055641126	0.21790963531530927	-1.6404104850121686	0.10091984672945414	0.38227508937957533	MBD2 KO	peak223945
22.00780989429209	-1.2976088409085338	0.37524419794738756	-3.4580383867533366	5.441238494451524e-4	0.012697447648908063	MBD2 KO	peak223946
23.691710140157134	-0.4233293226897719	0.25699294925001137	-1.6472409998997402	0.09950851961524038	0.3796895310926744	MBD2 KO	peak223947
41.96615508357865	0.6516369523403578	0.21040664279572013	3.0970360235870493	0.0019546611887576648	0.032731740480582534	MBD2 KO	peak223948
426.95437995715093	-0.08121977498178255	0.0970581508643587	-0.8368156023834546	0.40269622590186466	0.7193589180559736	MBD2 KO	peak223951
51.1144932714169	0.2749280091339917	0.17245462495142472	1.5942049058494698	0.11089014808510285	0.4004574661358962	MBD2 KO	peak223954
21.535480365881178	0.0690751061893132	0.25798673969423574	0.2677467309799743	0.7888942764737552	0.9265184633742655	MBD2 KO	peak223955
83.55623983004729	0.3205118097670852	0.15542540593513773	2.062158421518561	0.039192655774293976	0.23085717902124914	MBD2 KO	peak223957
34.02340536778373	0.2027497888927506	0.22385589106895468	0.9057156723666355	0.36508636501729247	0.6898304281802088	MBD2 KO	peak223958
121.28815279015669	0.16108644852374313	0.14355316485001673	1.1221379110104959	0.26180380688985605	0.5993375501748291	MBD2 KO	peak223959
47.79716621568725	-0.12136856456440488	0.2071578102943485	-0.5858749153215778	0.5579595754644611	0.8185542493566418	MBD2 KO	peak223962
27.46588144742174	-0.14007120664496722	0.2266879206016927	-0.6179032666283203	0.5366391055632196	0.8066908514502292	MBD2 KO	peak223963
178.88691333560763	-0.17386018855788643	0.12335426771938797	-1.4094379689674918	0.15870570351376687	0.4767428235127392	MBD2 KO	peak223966
57.44878427653318	-0.11707623023225562	0.16338411990177903	-0.7165704372165291	0.47363919106966645	0.7685045595569133	MBD2 KO	peak223971
48.25508072491106	-0.10988549088282738	0.16331931925319887	-0.6728260403318764	0.5010579690409867	0.7850247276356123	MBD2 KO	peak223972
70.1753433660058	0.22852063637010914	0.23368761106023705	0.9778893940218506	0.32812903125918375	0.6589502745250427	MBD2 KO	peak223973
314.8847938884465	0.07391321898638382	0.07115037521299174	1.0388310499434668	0.2988833179833767	0.6331083385595593	MBD2 KO	peak223974
49.57450783201784	0.239713022771777	0.19967619761324887	1.200508751854716	0.2299418157214495	0.565986353427645	MBD2 KO	peak223975
41.760392647635385	-0.7371630733209353	0.3104334398317345	-2.37462521344512	0.017566776901450767	0.14300267867103367	MBD2 KO	peak223977
29.879540323312007	-0.5579207448368395	0.2617985882731634	-2.1311067737871037	0.03308034680086885	0.2090265519698025	MBD2 KO	peak223984
23.145633606029264	-0.395255669151335	0.2988027766977248	-1.32279784518597	0.18590261402360486	0.5135687002004563	MBD2 KO	peak223985
26.175086079533607	-0.09350282899952389	0.2693617932980297	-0.3471272887468107	0.7284956932099633	0.901106655292306	MBD2 KO	peak223988
25.40050392738099	-0.24954269629540815	0.2522505846808663	-0.9892650857920348	0.3225334615783572	0.6544259619928117	MBD2 KO	peak223991
29.198201438622952	0.13944590028147824	0.2511787162913521	0.5551660679710197	0.5787810759249727	0.8298945688531755	MBD2 KO	peak223992
33.01310050477312	0.07885995507455483	0.20693480446424148	0.38108599120735104	0.7031394419256052	0.8902760014596078	MBD2 KO	peak223993
55.82768873118015	0.1372392301672344	0.15793956394630082	0.8689350960465835	0.38488263191231314	0.7056430550664604	MBD2 KO	peak223996
40.653190750599244	0.16665868839934045	0.189213112774615	0.8807988302473481	0.37842671300140973	0.7005812996266595	MBD2 KO	peak224004
39.074165977998675	-0.3182865991617237	0.21741211881069228	-1.4639781853138834	0.14319990888059492	0.4532307818213166	MBD2 KO	peak224006
52.294731578953744	-0.31715561512705814	0.21304714723890286	-1.488663984650365	0.13657587338919092	0.44326401120109854	MBD2 KO	peak224008
22.651471351210876	0.6856509813817547	0.22086046336531248	3.1044532413556483	0.001906310568098122	0.03215304396608727	MBD2 KO	peak224011
44.1025835973618	1.1305316859697874	0.23679406031436206	4.7743245099514775	1.8031143487028109e-6	1.2866664458968593e-4	MBD2 KO	peak224013
54.34370595199885	-0.3029456309132966	0.19776622381817266	-1.5318370602647826	0.12556264821952598	0.4254644550799722	MBD2 KO	peak224016
39.8773949977373	-0.0448322602150608	0.18289471802611573	-0.24512605229342466	0.806358831353295	0.9332781279742427	MBD2 KO	peak224019
140.25589053287752	-0.13561398298907312	0.09970420138683318	-1.3601631736953277	0.17377829337596157	0.49785892633248924	MBD2 KO	peak224020
38.12862491003105	0.01616645574758839	0.23883986168761656	0.06768742718806638	0.946034458007161	0.9827239591347904	MBD2 KO	peak224021
43.05465135174383	0.5108418787352093	0.19530711602352982	2.6155825201661624	0.008907539422968215	0.09294570842487773	MBD2 KO	peak224023
491.99112452030613	0.014355358584155513	0.06236828972496758	0.23017079107764446	0.8179590578916764	0.9374800395461809	MBD2 KO	peak224024
146.3273835676567	0.286467770015646	0.10126101711167519	2.8290034821565784	0.004669319091071527	0.060480933518817614	MBD2 KO	peak224025
37.25934730961858	-0.32636693027820296	0.19694443478487214	-1.65715233656997	0.0974886801566598	0.375788161978373	MBD2 KO	peak224026
22.00480057596976	-0.39170008878449114	0.30678549247376624	-1.276788174127843	0.20167704173294523	0.5331718348094047	MBD2 KO	peak224028
53.62163812769917	-0.1418863644232605	0.19427284565182992	-0.730345838849476	0.4651788156247802	0.7629091922775686	MBD2 KO	peak224029
38.52555000420121	0.202482941982691	0.20660535385344195	0.980046926210464	0.327062955519809	0.6580028799619649	MBD2 KO	peak224032
30.93036655804068	-0.11548410530088488	0.21320230338870014	-0.5416644354462711	0.5880496940413762	0.8351954629685181	MBD2 KO	peak224034
25.659116009931477	-0.11192572496332048	0.2822143499412861	-0.3965982771131458	0.6916637232526702	0.8852848383175762	MBD2 KO	peak224036
42.16512191688061	-0.45936687226288947	0.22027616417556745	-2.0854134353672453	0.03703178832866802	0.2236441637506966	MBD2 KO	peak224039
32.79204428371388	-0.5721934222737913	0.3438592722995896	-1.6640337148601423	0.09610569201075526	0.3732948712865776	MBD2 KO	peak224041
62.658711286410444	-0.09440017133176692	0.23527087689611992	-0.4012403599509165	0.6882431685421267	0.8840651786110988	MBD2 KO	peak224042
162.48184511374652	-0.22354406624871087	0.11221855561856574	-1.9920419133582854	0.04636645934147311	0.25340977703415135	MBD2 KO	peak224043
184.37861786869317	-0.12831698534648592	0.08756553757992604	-1.465382259880078	0.142816654726354	0.45271068156469313	MBD2 KO	peak224044
460.3777815593162	-0.04690913021719688	0.05744798087069437	-0.8165496768769184	0.4141858234541697	0.7275903347265754	MBD2 KO	peak224045
71.90299648163102	0.15291676294912082	0.1884561785499535	0.8114181457233977	0.41712558202238126	0.7297091091116149	MBD2 KO	peak224048
22.174146104799096	0.35569667505320823	0.335802531251386	1.0592435790394006	0.28948886288866554	0.6251217953006798	MBD2 KO	peak224049
82.28426530441473	-0.08572548856930252	0.14760216443182358	-0.5807874762493644	0.5613836967116386	0.8205170329022834	MBD2 KO	peak224050
24.659741743509	-0.6975035056362221	0.2677868140488389	-2.6046969792508587	0.00919555462287966	0.09490170918455694	MBD2 KO	peak224053
55.974047964949584	-0.23810928328162762	0.19123718634967418	-1.245099281299028	0.21309525828957876	0.5467075519909097	MBD2 KO	peak224054
39.623376885486394	-0.09987929729699363	0.17661644683705907	-0.5655152681739726	0.5717233422177348	0.8261743335277936	MBD2 KO	peak224055
35.075159341049364	0.221642202133289	0.18222718101376445	1.2162960591293313	0.22387216221734185	0.559086669127091	MBD2 KO	peak224056
38.55809780099616	0.17232836962334006	0.20818235344896863	0.8277760663589703	0.4077973313539056	0.7229439233759034	MBD2 KO	peak224057
38.70225428180409	0.1547844367975551	0.1814492081234506	0.8530455348818393	0.39363405326336676	0.7123824591870745	MBD2 KO	peak224058
44.46005864357335	-0.7118413301815284	0.2424324366844469	-2.9362462379902983	0.0033221050225960063	0.04760686685006272	MBD2 KO	peak224060
124.84731323445627	-0.5631989958340752	0.1394214290254386	-4.039543990983731	5.355522295402436e-5	0.0020873722583540895	MBD2 KO	peak224061
48.555898234357755	-0.922296924338403	0.19811707196330267	-4.655312715853385	3.2348934128799037e-6	2.1029329807022997e-4	MBD2 KO	peak224062
54.727729465878966	0.3948928445838274	0.2777328264258184	1.4218443302714958	0.15507144718542232	0.4712699494076277	MBD2 KO	peak224065
44.70957889823754	-0.029922318615747245	0.17325924886619853	-0.17270257611964543	0.8628852187707877	0.9545202990238207	MBD2 KO	peak224066
495.46960173673034	-0.06820321347788204	0.07053238834248449	-0.9669772296197789	0.3335554168310047	0.6633854466242503	MBD2 KO	peak224067
176.54613680732984	-0.013683412578546883	0.08777480329178218	-0.15589226139374301	0.8761179452460147	0.9590777468778138	MBD2 KO	peak224068
39.82658282449178	0.14379369557842228	0.2000676265650032	0.7187254532242018	0.47231009718735706	0.7677415031422048	MBD2 KO	peak224069
30.98957391343015	0.09823588996968408	0.2358494796083091	0.41651942642752887	0.6770299551465554	0.8795726431343295	MBD2 KO	peak224076
61.87540459559406	0.5120058152906592	0.15662402940075057	3.2690118958732755	0.0010792376406199783	0.0211837009301581	MBD2 KO	peak224077
80.9434173600358	0.2933040152393581	0.14056656628082673	2.0865844773741533	0.03692571164626203	0.22322232979453635	MBD2 KO	peak224078
