## Supplementary material for "Systematic discovery and perturbation of regulatory genes in human T cells reveals the architecture of immune networks": Table S6 ATAC-Seq results: 440363_file07 (part 291 of 465)

baseMean	log2FoldChange	lfcSE	stat	pvalue	padj	sample	peakName
23.576137233326886	0.2909333923875658	0.27685657323463303	1.0508451686317841	0.29332970681587467	0.6285693600995753	MBD2 KO	peak224082
68.55484968627708	-0.05362066053691903	0.1557384398995872	-0.34429945857613	0.730621091422705	0.9021017025314214	MBD2 KO	peak224084
38.88112208772158	0.24641379648975378	0.16994043510022439	1.4500009744262943	0.14705824748986834	0.459201932309157	MBD2 KO	peak224085
149.44277627775665	0.040235875718929885	0.11653136911005077	0.34527935290051925	0.7298843673139104	0.9017279829543743	MBD2 KO	peak224094
36.4857106049172	0.4339800863704307	0.19235944214534276	2.2560893373901783	0.024065036766158628	0.1733203646587235	MBD2 KO	peak224096
51.510127119126004	-0.05295659046833767	0.22905038971071204	-0.23120061282245022	0.8171589539375158	0.9371946265814818	MBD2 KO	peak224098
22.615735070610338	0.42540824112878745	0.2802361988485004	1.518034582530036	0.1290056808464067	0.4311486158967511	MBD2 KO	peak224099
66.48790978882285	0.4084112474736157	0.15125740264242254	2.7001075011126114	0.006931707407039628	0.07883322194072988	MBD2 KO	peak224100
337.80610684844595	0.031200228976658254	0.10189475307282136	0.30620054552132153	0.7594519570760266	0.9145697691152316	MBD2 KO	peak224102
33.73523437368247	0.10068800102982647	0.2645145285834363	0.3806520631174566	0.7034614436373818	0.8904132242007006	MBD2 KO	peak224106
315.5096695694225	0.009726181913017442	0.09267035588715579	0.10495461919732954	0.9164118183971791	0.9723989351622387	MBD2 KO	peak224107
23.360529702510156	-0.06260950377044941	0.28524708301290475	-0.21949217888274397	0.826266671683616	0.9410519397174901	MBD2 KO	peak224109
118.39011473075216	0.11732578592226595	0.13308706838685974	0.8815716458733719	0.3780084939119779	0.7002848615101014	MBD2 KO	peak224110
109.90803562141933	0.4289677569349637	0.11882338198354225	3.6101291662812485	3.0604456357924376e-4	0.008175435379479302	MBD2 KO	peak224111
45.79937516917972	0.7311016130310727	0.2081397061452714	3.5125523455904144	4.4382456806290205e-4	0.010853750873541035	MBD2 KO	peak224114
52.55171439789776	0.4511350545196944	0.1476408016904308	3.055625879529034	0.002245913037456839	0.03610709675885092	MBD2 KO	peak224116
26.273034923757525	0.07561165042371744	0.22554665932340684	0.33523728815375364	0.7374460959141221	0.9048994594834417	MBD2 KO	peak224117
38.74044359130139	0.014120198302765324	0.1999746204415614	0.07060995176081192	0.9437081898250567	0.9820427619593756	MBD2 KO	peak224118
35.69349807797787	-0.4324921804603566	0.22358300105835033	-1.934369690061927	0.05306769033097631	0.27324760638865564	MBD2 KO	peak224119
85.75363350724405	0.06011342407466105	0.20290513827594744	0.2962636855105554	0.7670287164819691	0.9180053087887444	MBD2 KO	peak224120
100.56597569638959	-0.17216658833828904	0.1258671070268381	-1.3678441683860956	0.17136085897920314	0.4948597394130442	MBD2 KO	peak224121
406.719867786497	-0.11119168703448105	0.09186766532662007	-1.2103462805891243	0.22614604582917242	0.5615275764349155	MBD2 KO	peak224122
147.22181706708204	-0.07508529401526198	0.12483120891009437	-0.6014945675110759	0.5475106290071898	0.812798351171352	MBD2 KO	peak224123
26.216345661246873	0.11299337218216125	0.23648621643998494	0.47780109083370836	0.6327917846877842	0.8587481647699727	MBD2 KO	peak224124
55.16808422921253	0.17287557940841652	0.1791385380887107	0.9650384627053689	0.3345255472318343	0.6641470148252775	MBD2 KO	peak224129
36.399206335413275	-0.15520422537715314	0.20568066548138236	-0.7545883081130044	0.45049604111727304	0.7527317981373175	MBD2 KO	peak224130
44.28340960022921	-0.9374765070074488	0.2023550260515692	-4.632830354154572	3.6070010600120723e-6	2.3046590136236738e-4	MBD2 KO	peak224132
23.487989070263666	-0.22378601097061368	0.2886527098028544	-0.7752777069837877	0.4381755794302411	0.7444286077636273	MBD2 KO	peak224136
61.14928313630901	-0.5181295148697904	0.22515369675625035	-2.3012258840711524	0.021378866550223002	0.16149985008596343	MBD2 KO	peak224138
30.966589060575114	-0.2011287728804184	0.21561607399559746	-0.9328097351616055	0.35091821389492583	0.678107891114391	MBD2 KO	peak224140
54.85012990116432	-0.08874670150754506	0.15677991706415545	-0.5660591175796406	0.5713535935694313	0.825993769329978	MBD2 KO	peak224141
47.785514908127595	-0.009217202515038653	0.1740037247344921	-0.05297129431627369	0.95775477940848	0.9865470818894438	MBD2 KO	peak224144
52.6903668883441	-0.12527926058222824	0.15509800283193867	-0.8077425775622561	0.41923878753464494	0.7315012527923478	MBD2 KO	peak224145
127.58794743426175	-0.12359789660785515	0.12015344633212453	-1.0286670951260906	0.30363613733839717	0.6373174927454254	MBD2 KO	peak224146
72.00734940888192	-0.6485571016629297	0.16550703990226864	-3.918607341693142	8.906206521074008e-5	0.0031141398212362332	MBD2 KO	peak224147
32.51953620095254	-0.2785283840243346	0.29399783170880645	-0.9473824429433421	0.34344393429570974	0.6717676429581918	MBD2 KO	peak224150
53.45637818786484	0.30544146418067436	0.1684294779566348	1.813467974170862	0.06975967379205077	0.3150456243080962	MBD2 KO	peak224151
32.45765872838755	-0.2832474981930759	0.282859220876897	-1.0013726874979545	0.31664666342434516	0.6492218634332743	MBD2 KO	peak224152
21.78342165020274	-0.7724655649279036	0.41436550397763394	-1.864213013662447	0.062291796564072945	0.2980453942965909	MBD2 KO	peak224153
16.718923622691086	-1.3170772007788112	0.4510444288532239	-2.920060899826359	0.003499629893316568	0.04943750494329586	MBD2 KO	peak224154
38.10780158294353	-0.38471927577129345	0.20957942254460496	-1.8356729448923514	0.06640604163870775	0.3074843168957965	MBD2 KO	peak224156
45.60821520997858	-0.37150733889163184	0.2008655178678636	-1.849532676564339	0.06438093392241503	0.3028872560064699	MBD2 KO	peak224157
603.8608206387623	-0.03996302950322335	0.09672939772368755	-0.41314254449696647	0.6795021804032559	0.8805717945855087	MBD2 KO	peak224159
39.24652543912382	0.21284524584526035	0.2198065811949756	0.9683297228323645	0.33287972506151636	0.6627146255891576	MBD2 KO	peak224160
56.83224109868291	0.3474568128448946	0.28030444908266616	1.2395693824411047	0.21513471115633412	0.5489124797173758	MBD2 KO	peak224161
32.72440082817735	0.25242948578536034	0.20902935352273957	1.2076269745430726	0.22719077864532777	0.5629302487504139	MBD2 KO	peak224162
52.06922829207195	0.07573992095320654	0.18781866489345456	0.40326088462066406	0.6867563138581716	0.8834280355358372	MBD2 KO	peak224163
35.70941254825948	0.13456152919994083	0.2225121729188941	0.6047378326982076	0.5453532061466723	0.8114814255940237	MBD2 KO	peak224165
30.111509025995353	-0.07018801058200705	0.2351004583287929	-0.298544762868338	0.7652874169879118	0.9172148615417057	MBD2 KO	peak224170
29.66691936340708	0.5493055189819411	0.2628707928831765	2.0896407431085744	0.03665008370425121	0.2222386681064297	MBD2 KO	peak224171
26.622048277636	0.2957055007952823	0.22279033277551136	1.327281561598285	0.18441556084160102	0.5116749228770126	MBD2 KO	peak224173
107.60412063372765	-0.027790251804692835	0.11553027626163556	-0.24054518610998263	0.809907637885521	0.9346285810933496	MBD2 KO	peak224175
251.87182871477899	-0.14618526640809096	0.08094644812878675	-1.8059503509716508	0.07092609516047277	0.3178821450935079	MBD2 KO	peak224176
93.24101386689412	0.4409305123686155	0.15736683729174256	2.8019277756162433	0.005079824468335203	0.06407641514272978	MBD2 KO	peak224177
23.865405040966046	0.2939988388123138	0.3129746981555465	0.9393693501261824	0.347541143737041	0.6753392056352974	MBD2 KO	peak224178
61.99821719769654	0.06758083847298102	0.13742984172051012	0.49174791753322095	0.6228975592981039	0.8534143247818774	MBD2 KO	peak224181
51.8416179798804	-0.13193041617985726	0.17656806508754533	-0.7471929655821058	0.4549470896489607	0.7559266124653452	MBD2 KO	peak224182
177.7913920324718	-0.009587375677316115	0.09179530795268291	-0.10444298179442954	0.9168178146352985	0.9726027756422655	MBD2 KO	peak224183
61.78579787439264	0.027453843596229845	0.13854511233153657	0.1981581532124581	0.8429213271136978	0.9471590188941129	MBD2 KO	peak224184
26.588548606920767	-0.4505646217464072	0.22826727108767106	-1.973846796343213	0.04839916592412302	0.25977844869452044	MBD2 KO	peak224185
621.5382826472866	-0.10260634321362376	0.07125876388463963	-1.4399119156730327	0.1498923214608437	0.46354231485327946	MBD2 KO	peak224186
105.45193402285274	-0.24563111647283228	0.11715416437416343	-2.096648614968078	0.036024692369045534	0.2200091070227979	MBD2 KO	peak224187
119.06019686644423	-0.14459470450669162	0.11613036485907455	-1.2451067787667667	0.21309250269510754	0.5467075519909097	MBD2 KO	peak224188
153.61221158428057	-0.14281430474114964	0.11597203554171351	-1.2314546698611784	0.21815286064191508	0.5522644867492679	MBD2 KO	peak224189
23.736961907929928	0.054084253092536526	0.23212679308844936	0.2329944439973731	0.8157657201053897	0.9368209723562141	MBD2 KO	peak224190
31.286030917919433	0.15239799115564504	0.20686797810064314	0.7366920320626039	0.4613096534280751	0.7602317067899714	MBD2 KO	peak224191
114.48323249744584	-0.2804346866306795	0.12035950008507794	-2.329975501995688	0.019807445947594014	0.154199726288463	MBD2 KO	peak224193
28.933096262979177	-0.23061549536906686	0.21831484739594806	-1.0563436162031146	0.2908112558743515	0.6263606063990893	MBD2 KO	peak224194
30.307274858664123	-0.024742500394012212	0.2147722851965442	-0.11520341356599921	0.908283893059355	0.9697752530979267	MBD2 KO	peak224196
38.5536553838588	-0.022781218367539047	0.1732941795326845	-0.13145980106759644	0.8954115846447767	0.9652015177691018	MBD2 KO	peak224197
28.99986750349972	-0.5064771259915464	0.22524111579490957	-2.248599791401818	0.024537969708514733	0.17551777344709635	MBD2 KO	peak224198
31.315152964388286	-0.21049982445072307	0.2118293322411103	-0.993723684173852	0.3203574089205253	0.652272041722197	MBD2 KO	peak224199
48.269010702545785	-0.07782716499828622	0.18245711892584462	-0.4265504435040281	0.6697067993899417	0.8764564397309407	MBD2 KO	peak224202
96.78449618307334	-0.22824363077533144	0.12578632732743664	-1.8145345016806664	0.06959547598486922	0.31472633150483365	MBD2 KO	peak224203
59.00728160370029	0.03236676061881321	0.16520836823712703	0.19591477698246204	0.8446768710395435	0.9479529497165254	MBD2 KO	peak224204
44.61509771462552	-0.6173014294749116	0.21094239360299086	-2.926398145631733	0.003429117718349487	0.048674306459468575	MBD2 KO	peak224206
134.30037950877804	-0.14469254567166126	0.12596359803114338	-1.1486853974740172	0.250685729281733	0.5879620259937335	MBD2 KO	peak224213
27.485075117972208	-0.6596892614960451	0.305991413961365	-2.155907752298366	0.03109086901915444	0.201709707226429	MBD2 KO	peak224214
25.58769258115738	-0.13436046281803377	0.27017155432198686	-0.4973153563676239	0.6189666843444298	0.8515855837187525	MBD2 KO	peak224215
150.4337709253081	-0.5289548437157323	0.1360956984242624	-3.8866389594972914	1.0164175281758041e-4	0.003461755415536901	MBD2 KO	peak224217
57.640547995601025	-0.15058031673379005	0.21288370378486451	-0.7073360433730669	0.479357671789481	0.7718701219128714	MBD2 KO	peak224220
96.90001976381751	-0.3291124779127299	0.15115363672472548	-2.177337476253353	0.029455396958478534	0.19539086738273273	MBD2 KO	peak224221
34.07155652864552	-0.430029078439608	0.23809585869707325	-1.8061174217512506	0.070900000074930275	0.31781544553594476	MBD2 KO	peak224222
131.84675198904918	0.041364393326747795	0.2444725219291952	0.1691985381437995	0.865640479605832	0.95549878948041	MBD2 KO	peak224226
79.05890348794611	-0.13511171116042547	0.1987445134645073	-0.6798261184933507	0.49661456671945636	0.7825153544526978	MBD2 KO	peak224227
140.08283888463174	-0.07701078628419444	0.15699043374380245	-0.4905444519624089	0.6237486825614946	0.8538181401194566	MBD2 KO	peak224228
291.4056711719483	-0.02441698095912653	0.14297638014726194	-0.17077632636927637	0.8643996444172201	0.9551282680874558	MBD2 KO	peak224229
107.19824152112186	0.17350371264309317	0.20315149452302267	0.8540607247338287	0.3930713440030283	0.7119832850982565	MBD2 KO	peak224230
85.11452103696381	0.2869607865575959	0.18531735505360886	1.5484830682727124	0.12150603515466948	0.41891426308269786	MBD2 KO	peak224231
51.13144422741012	-0.11934091894711661	0.18245809276263747	-0.6540730374857586	0.5130647514404008	0.7925967787644457	MBD2 KO	peak224234
25.194179436689236	0.3613827442926609	0.25323322447638685	1.4270747649321924	0.1535583454055755	0.46911612744059894	MBD2 KO	peak224238
27.26365179814772	0.39646751352371296	0.3486225824847056	1.13723990769045	0.2554380080989024	0.5929147720400141	MBD2 KO	peak224239
56.855976196727134	0.064591047045725	0.24888266623294267	0.2595240882917526	0.7952308987577931	0.9289087494998743	MBD2 KO	peak224240
565.761294196318	-0.06459839767141194	0.08114154859164463	-0.7961198521920226	0.4259623763843924	0.7363786195404435	MBD2 KO	peak224241
48.93315150502678	0.07734057717113225	0.26387097653760444	0.29309997706439833	0.7694457343010942	0.9189423836438638	MBD2 KO	peak224242
31.039920927154895	0.05936957266261342	0.23024897496765642	0.2578494547954152	0.7965230952126153	0.9293263863324946	MBD2 KO	peak224244
117.08917819362127	-0.231377014348698	0.1413658742767025	-1.6367246729986065	0.10168801121370781	0.3838091262816433	MBD2 KO	peak224249
25.210877143459484	0.13911320321334517	0.32588846157168566	0.42687366880813743	0.6694713451297484	0.8764125792065854	MBD2 KO	peak224251
119.88089959298878	0.2570155641655448	0.19631403148009657	1.3092062866204368	0.1904644832977281	0.5191198007054262	MBD2 KO	peak224254
256.1237116116592	0.1958508153882335	0.20799484537655535	0.9416137935229298	0.34639040515088154	0.6743352068551327	MBD2 KO	peak224256
141.29838405487678	0.2891206710644001	0.2377145758131505	1.2162513387132645	0.22388919224169468	0.5590944166810524	MBD2 KO	peak224257
300.52728430928363	-0.03002298313937837	0.0925334799544429	-0.32445535555519595	0.7455933166761359	0.9082919403274632	MBD2 KO	peak224258
155.02123453651956	-0.13815632429002378	0.15462868231133867	-0.8934715230376958	0.3716047155131521	0.6948319805306282	MBD2 KO	peak224259
64.8896177922586	-0.15685149053318995	0.19515150437626672	-0.8037421542534898	0.42154590343400156	0.7331077911982771	MBD2 KO	peak224260
178.82008999614527	0.12592759600355402	0.10946047666186857	1.1504389515181226	0.2499631248282444	0.5872009688811405	MBD2 KO	peak224261
86.77907792273659	-0.2770013543099181	0.1335775148940518	-2.0737124397741957	0.03810602521776375	0.22726502717725047	MBD2 KO	peak224262
127.68925462177997	-0.15070847328552125	0.11652612302068102	-1.2933449545796143	0.19589177907514754	0.5259196615616392	MBD2 KO	peak224263
49.300883800695026	-0.05199330937402641	0.16965325289141933	-0.30646809588321255	0.7592482677128067	0.9144748882875527	MBD2 KO	peak224264
118.5097533108121	-0.23327647824972744	0.11048933179026119	-2.1113031861985525	0.034746260364288274	0.21538517102816207	MBD2 KO	peak224268
38.28851382132415	-0.7389547323358333	0.2149727841875936	-3.43743388321655	5.872540706325789e-4	0.013427538742793997	MBD2 KO	peak224269
123.51078207679237	0.24669508136260843	0.13662976579418645	1.8055734775555417	0.07098498861641916	0.3180052991007484	MBD2 KO	peak224273
40.860249764652046	-0.14982004683547942	0.21581102426598842	-0.6942186913066373	0.48754507253689067	0.776901589167487	MBD2 KO	peak224277
31.575757392102883	0.17956645938023286	0.24882145681036116	0.7216679046979824	0.4704986792777924	0.7666576223137778	MBD2 KO	peak224278
160.66123388817218	-0.8360750210521909	0.1479533595818699	-5.65093637221228	1.5957615636548717e-8	2.2982372105333076e-6	MBD2 KO	peak224283
37.319379060720244	-0.6424788745976293	0.26544036356953793	-2.4204264413965735	0.015502315361571806	0.13234550742120307	MBD2 KO	peak224284
30.158304394160876	-0.0827064090694441	0.3000809948978278	-0.27561361924171224	0.7828448480505112	0.9240778582213431	MBD2 KO	peak224287
64.68599013865965	0.1454500243559576	0.1444889136339884	1.0066517956139103	0.3141021345057736	0.6466427686851278	MBD2 KO	peak224290
61.03057824122047	0.003520583254950548	0.15389795923606625	0.02287608797690602	0.9817491144337906	0.994450165111206	MBD2 KO	peak224291
51.29591019654978	0.17763332683392463	0.19808682411827097	0.8967447866591357	0.36985511621237205	0.6933535835794054	MBD2 KO	peak224292
39.07725931298638	0.2093625854896947	0.16771049158015205	1.248357115390341	0.211900306456375	0.5452839143317493	MBD2 KO	peak224295
162.0127273361687	0.07115645397861904	0.10458340304218923	0.6803799829492481	0.4962638921807879	0.7822320389792143	MBD2 KO	peak224296
36.65580755670306	0.0616209870824708	0.22983903526635735	0.2681049675093662	0.7886185222495711	0.9264243976932347	MBD2 KO	peak224297
27.146552233423595	0.36380125983492984	0.21630418076176783	1.681896570624364	0.09258889780530656	0.36620303173996344	MBD2 KO	peak224298
139.965338080971	-0.10717962070157534	0.13680306370969292	-0.7834592135233104	0.4333574958034953	0.7410480456757447	MBD2 KO	peak224299
64.53521696072369	-0.08117686533630884	0.18389924564476196	-0.4414203280263484	0.658908728394646	0.8711662523967613	MBD2 KO	peak224300
126.67164630392683	-0.4686610641397341	0.14205958234387683	-3.2990457694382673	9.701409215923631e-4	0.019537510442703555	MBD2 KO	peak224301
24.65384955149313	-0.5728059294703312	0.27726822389614797	-2.065891004101783	0.038838772478107984	0.22950065960388732	MBD2 KO	peak224303
32.736697744040875	-0.14965485903858566	0.2054229241310395	-0.7285207319078014	0.4662948824116089	0.763619024342375	MBD2 KO	peak224306
58.52603483568157	0.30908974325677424	0.16001962998953942	1.931573915506364	0.053412117966691215	0.27423393673956886	MBD2 KO	peak224307
55.9880594011397	-0.2642657291598797	0.17189749533238363	-1.5373448498995954	0.1242088839665628	0.42332043694601945	MBD2 KO	peak224308
40.465958822312665	0.10833770327253192	0.16886418957429775	0.6415670696412807	0.521154320105458	0.797680359247699	MBD2 KO	peak224310
23.29524436582891	-0.2984917844230571	0.29214058069155857	-1.0217402310780102	0.30690386443732	0.6402316212274218	MBD2 KO	peak224311
34.18894470177102	0.14402891258549474	0.19588156415894234	0.7352856977833132	0.4621655166715117	0.7608199905460362	MBD2 KO	peak224313
172.75725046810308	-0.013891828611143379	0.09927070699087609	-0.13993885036418818	0.8887083051351244	0.9633579641699049	MBD2 KO	peak224316
70.15569497817306	0.16284726138497943	0.17396658371924764	0.9360835736579567	0.34923015976300353	0.6766450726813716	MBD2 KO	peak224317
110.67907230328368	0.17553888214460894	0.12686821654829958	1.3836316685178602	0.16647126629937117	0.4877895145937659	MBD2 KO	peak224318
113.61713594292785	0.08687181267474381	0.13856151188742616	0.6269548555830029	0.530688827775552	0.8034571530216521	MBD2 KO	peak224319
55.363651822461435	0.060871840605457646	0.24972297876255212	0.24375746640174967	0.8074186636638507	0.9337487352931817	MBD2 KO	peak224320
83.74246066561754	0.09531832041784918	0.1305859644171372	0.7299277594134784	0.46543434317282645	0.7631262723794886	MBD2 KO	peak224321
208.9211893242264	-0.12086971126998351	0.08626229800960214	-1.4011881674718323	0.16115781170568128	0.4802130810722882	MBD2 KO	peak224322
32.06587498890068	-0.315624242114287	0.20681683678032065	-1.5261051615905954	0.12698367682896386	0.42779797484585363	MBD2 KO	peak224323
120.98515344335131	-0.18201007353168397	0.11626659468617488	-1.5654545832615374	0.1174763585478401	0.41221147628811167	MBD2 KO	peak224324
65.83374739965606	0.1637604409940419	0.1655468958465446	0.9892087686491042	0.32256100910569074	0.6544317599972082	MBD2 KO	peak224325
83.27647634825335	-0.12844333133445893	0.14921444204204867	-0.8607969146730687	0.38934990459748947	0.7090765450529765	MBD2 KO	peak224329
21.58023126608464	0.3317688717147277	0.2312158667156454	1.434887996344752	0.15131901680753532	0.46571856632310044	MBD2 KO	peak224331
99.70722005039853	0.025440372054193302	0.14725233127012408	0.17276719380099134	0.8628344247800346	0.954493912765418	MBD2 KO	peak224332
44.91204262137395	0.7753782396200815	0.16150474679167864	4.800962541492508	1.5790480649722838e-6	1.1464034560639199e-4	MBD2 KO	peak224336
91.67077645005358	0.8135508905660903	0.1188374183491477	6.845915216500705	7.598847541707793e-12	2.6467613030346685e-9	MBD2 KO	peak224337
21.01658247968888	0.629329283170335	0.28673171571419603	2.194836666752373	0.028175316232037204	0.19042972208931758	MBD2 KO	peak224338
61.03888820215901	0.044194899600738406	0.16872593032455266	0.26193306218983253	0.7933730492960791	0.9280589361344856	MBD2 KO	peak224341
24.89703506055311	0.7494543720460077	0.24939582550367856	3.0050798586239904	0.002655111282785968	0.04063877369722206	MBD2 KO	peak224343
21.846888320389098	0.5490134461229487	0.21721615193815605	2.527498260254878	0.011487839315397388	0.10989753775213797	MBD2 KO	peak224344
62.091921370252415	0.14185643120145452	0.20640984045894928	0.6872561447944479	0.4919213295090551	0.77950295208137	MBD2 KO	peak224345
262.75795845192266	-0.12190012153669065	0.08176716616096032	-1.4908199373906124	0.13600877583624837	0.44250258652312013	MBD2 KO	peak224346
32.79720676862482	0.6247313625090095	0.2206743644466	2.831010136024139	0.0046401250555668724	0.0602294012181508	MBD2 KO	peak224347
30.68626631992023	0.02994820341323755	0.20300213128036781	0.14752654676258475	0.8827164276821329	0.9614997423759949	MBD2 KO	peak224351
30.02456211660012	0.1794353785379816	0.26330598403785366	0.6814709479302432	0.4955735435284249	0.7817079261590374	MBD2 KO	peak224357
146.37587893951118	0.07323737471591192	0.11692282890661888	0.6263736124140769	0.531069913295661	0.8036522943239546	MBD2 KO	peak224358
44.12303953247997	0.07498409534965798	0.22016015643272904	0.34058885388087795	0.7334131216042317	0.903281012497141	MBD2 KO	peak224360
111.45700437171715	-0.02906876203976112	0.12584106080452412	-0.23099584391548666	0.817318030802073	0.9372702651818852	MBD2 KO	peak224362
631.2500874104351	-0.014150613221231269	0.05525734545137018	-0.25608564989218796	0.7978847023451907	0.9297840392248641	MBD2 KO	peak224363
336.9357640297905	0.21406855775426395	0.07305482276607002	2.9302453917345908	0.003386944220869442	0.048230262675739016	MBD2 KO	peak224364
68.66618679590005	0.17453848845109718	0.13952806873183485	1.2509202631231886	0.2109635702247496	0.5442948821579016	MBD2 KO	peak224365
27.992461007824627	0.012449622021966705	0.20403053583962658	0.06101842535841027	0.9513445350827442	0.9843316700096078	MBD2 KO	peak224369
207.9515850585166	0.03618655854076636	0.08322032132856931	0.43482839242947763	0.6636869944438812	0.8734987953936636	MBD2 KO	peak224371
69.95513156955708	-0.17061534238916912	0.15350236227167413	-1.1114834968285883	0.2663602897628133	0.6039644989490658	MBD2 KO	peak224372
56.41213963897354	-0.1531005963329935	0.1555931391504972	-0.9839803809402368	0.3251251593695764	0.6564978479454874	MBD2 KO	peak224373
63.73063884171709	0.4034385398156579	0.16387731800023947	2.461832697402751	0.013822912913704051	0.12338713296602738	MBD2 KO	peak224375
33.464536814971474	0.45430871855101224	0.23705941350239676	1.9164339936512118	0.05530987736987412	0.2793800439146377	MBD2 KO	peak224376
35.420894088712274	0.5744563211845392	0.3461571015016753	1.659524876688855	0.09701007208953537	0.374883357576327	MBD2 KO	peak224377
207.39068405682437	0.025539609853880058	0.11587507369539177	0.22040641735441452	0.8255546479712876	0.9408685949637066	MBD2 KO	peak224378
138.89186696191427	-0.2821240048380841	0.10566844891575145	-2.6698982310511545	0.00758742398345578	0.08375687980890292	MBD2 KO	peak224384
24.879582021709645	-0.03430842455259362	0.22510088609613763	-0.15241354731025333	0.8788607726987877	0.960043619356802	MBD2 KO	peak224385
37.592849534689876	-0.44341295453176083	0.23926135830519837	-1.8532576997500347	0.06384543100670799	0.30155922363610305	MBD2 KO	peak224386
44.69226874542987	0.9372402468160469	0.17779703472420302	5.271405388002587	1.3538307149480338e-7	1.4275359183801377e-5	MBD2 KO	peak224387
143.6363894218683	0.302381673850975	0.11868837491024448	2.5476941114042937	0.010843750675092965	0.10578535240738968	MBD2 KO	peak224388
29.693770877296483	0.2857133938409783	0.22653637586652153	1.2612252347910993	0.20722770930285228	0.5401165106337492	MBD2 KO	peak224389
90.0342004555387	0.037447968797719666	0.13727426545983495	0.2727967159196096	0.7850094841706307	0.9250337926097307	MBD2 KO	peak224391
256.3731785345534	0.045666844303947976	0.07513963658571578	0.6077597174941535	0.5433468497092926	0.8102169110120352	MBD2 KO	peak224396
151.04442153242866	0.11689924371291727	0.09648943205450383	1.2115238034242402	0.22569471751008083	0.5610085117670729	MBD2 KO	peak224397
373.13605797414544	0.09562881006049037	0.07330760511527981	1.3044868934145286	0.19206762542436062	0.5212992405912111	MBD2 KO	peak224398
158.6422608257379	0.012771945405499778	0.09630706837345807	0.13261690570803095	0.8944963616978557	0.964926314384064	MBD2 KO	peak224399
27.721537052914663	-0.06285168707239501	0.35888225948750185	-0.17513177486719383	0.8609760913566938	0.9537495208838496	MBD2 KO	peak224400
143.76374959706808	0.12361522098292153	0.10797026105643717	1.1449006399855473	0.25225031885272065	0.5894916382075339	MBD2 KO	peak224402
140.30214299222632	-0.012658370310128012	0.11130257600882473	-0.11372935617522797	0.9094523406355218	0.9701922831764144	MBD2 KO	peak224403
69.66489858161093	-0.07061538186559703	0.13443890881185583	-0.5252600046346824	0.5994024567557286	0.8413353296749374	MBD2 KO	peak224404
26.70093075750244	0.0867165333983783	0.2805544140629699	0.3090898914850612	0.7572531483872751	0.913636641623836	MBD2 KO	peak224406
56.95373462504702	-0.2631983309721818	0.15101398765113394	-1.7428738560312131	0.08135565171002729	0.34179996314486677	MBD2 KO	peak224410
63.99426542552105	-0.0582448433500963	0.16147037095094938	-0.36071536224927364	0.7183122394249776	0.8970326186936214	MBD2 KO	peak224411
173.6828327003142	-0.22197886413003287	0.10456530525359242	-2.1228730083242082	0.033764494837279294	0.21164151067516074	MBD2 KO	peak224412
28.274629922890075	0.2123104725309748	0.2232297197751186	0.9510851545432936	0.3415611501600571	0.6701048178477582	MBD2 KO	peak224415
25.09677653951679	0.1474426026425946	0.2195605272988256	0.6715351090495547	0.501879701123273	0.7855212982110892	MBD2 KO	peak224416
68.31854265008329	-0.2700564805903768	0.17340263739815082	-1.5573954620442048	0.1193766228992254	0.4154640684530827	MBD2 KO	peak224417
97.329618945599	-0.05400399583838061	0.12343571152785623	-0.4375070647702574	0.6617436536746133	0.8724353838434383	MBD2 KO	peak224418
441.0955585713999	-0.08015886311898036	0.0577464937594057	-1.3881165400786633	0.16510156079002486	0.4858910955696058	MBD2 KO	peak224419
654.9548637471084	0.05542449764820011	0.07694823880591013	0.7202828616779614	0.4713508546460331	0.7673067924432392	MBD2 KO	peak224420
154.22621392171763	0.1724044119574277	0.09539391723953923	1.8072893633722054	0.07071717362167647	0.3173673346679056	MBD2 KO	peak224421
70.86508261981456	0.18851351397960614	0.13655058646958707	1.380539760783762	0.16742051622203252	0.4890716570287919	MBD2 KO	peak224422
30.0013054222066	0.10868086098977828	0.23002152551535313	0.47248126342212354	0.6365833123943252	0.8605643055802292	MBD2 KO	peak224423
57.607824098710836	-0.02372041682635087	0.18728378817683455	-0.1266549393156972	0.8992135117431008	0.9665135211013889	MBD2 KO	peak224424
30.263182467872323	0.08643962131960466	0.22496251355491886	0.384240111624209	0.7008004911203926	0.8891978167184923	MBD2 KO	peak224425
101.28642735677691	-0.1673476482821737	0.13002939160568566	-1.2869986255850192	0.19809476719093455	0.5287389796025552	MBD2 KO	peak224432
120.62814890916219	-0.0972674744053155	0.11890995961005502	-0.8179926620468767	0.41336137731219624	0.7270147765392408	MBD2 KO	peak224433
305.31096273595494	-0.14021194251574023	0.0801290900995708	-1.7498257167466733	0.0801483916977012	0.3389940277871465	MBD2 KO	peak224434
205.92974823402548	-0.10039219314768816	0.0836080075951025	-1.200748541142952	0.22984875849453837	0.5658659230313259	MBD2 KO	peak224435
34.27057631878751	0.30397450361297046	0.3249633224255586	0.9354117299887093	0.3495761541282398	0.6769544947472297	MBD2 KO	peak224436
1101.7517078321932	-0.16440162776868014	0.09711341994608082	-1.6928826918046855	0.09047779848078126	0.36185522354881144	MBD2 KO	peak224437
169.9167677485694	-0.11293997464479552	0.08798529848454184	-1.2836232483161716	0.1992738112090642	0.5301929692008575	MBD2 KO	peak224438
100.00130756039087	-0.06710378747251247	0.14744314243060358	-0.45511636802027544	0.6490255230610003	0.866351597498618	MBD2 KO	peak224439
81.21930879697562	0.10038587795060065	0.16129001294446044	0.6223936381303914	0.5336830626596683	0.8051778157703466	MBD2 KO	peak224440
27.966185919460298	0.03302609798806773	0.30070942718812704	0.10982727843582452	0.9125463568405809	0.971181617983219	MBD2 KO	peak224443
120.06037389732133	-0.049583857376491104	0.11800545830859202	-0.42018274482546447	0.6743519590936375	0.8785161116296847	MBD2 KO	peak224444
249.61778357422034	-0.17998380008169845	0.10517358414363098	-1.711302334585293	0.08702531562097511	0.3539311230941949	MBD2 KO	peak224445
28.38566130251405	-0.11246745192764794	0.2211972601014613	-0.5084486664801366	0.6111387304809546	0.8474518361591581	MBD2 KO	peak224447
63.474955280318106	0.21629161678582925	0.14669592167155987	1.474421472125779	0.140368146675073	0.44889468283151285	MBD2 KO	peak224448
97.62139858644653	0.25511172660770043	0.13332303226361078	1.9134857816861301	0.05568589201018351	0.2803324058828168	MBD2 KO	peak224449
30.172011242751196	0.22761725313087572	0.1998347352120215	1.1390274713221273	0.25469169634680733	0.5921149501489632	MBD2 KO	peak224450
32.58244636579665	0.47745318223186334	0.1950342029208233	2.4480484708914965	0.01436323316285747	0.1261239428800218	MBD2 KO	peak224453
61.786281066002005	0.10930523533848263	0.1609882793969075	0.6789639329518937	0.49716071489516117	0.7827240766191654	MBD2 KO	peak224454
82.69259831819943	0.6644951310333908	0.1898687847731011	3.4997597515962533	4.656776556625689e-4	0.011283029633703588	MBD2 KO	peak224457
33.0467432982328	0.5190415060984717	0.1995994418947813	2.600415618256508	0.009311091485969038	0.09575761626393861	MBD2 KO	peak224458
496.89807140793994	0.09979350230828976	0.0808663214101512	1.2340551736258727	0.21718234559562036	0.5511304385412479	MBD2 KO	peak224459
32.5307703313088	0.24639985052035415	0.194391133113391	1.2675467577866617	0.2049598557112515	0.5375086248948296	MBD2 KO	peak224460
47.917059611977145	0.15589298297922632	0.20535041424095385	0.7591559216252897	0.447759290151103	0.7507930758382073	MBD2 KO	peak224464
104.44476086896381	-0.43531730185231754	0.13903220351570647	-3.1310537475811477	0.001741802794446151	0.030121179575414908	MBD2 KO	peak224465
25.011053712541866	0.017794451368488465	0.2510135132434138	0.07089041198842852	0.943484974302441	0.9819907469390352	MBD2 KO	peak224466
45.78671059571397	-0.27266799979078543	0.21624656788950553	-1.2609124965632255	0.2073403753170573	0.5402698433229891	MBD2 KO	peak224468
50.87932647227838	-0.09115155969549271	0.25506602828913905	-0.35736456284238943	0.720818902305276	0.8979775679614563	MBD2 KO	peak224469
147.95866447275068	-0.16123363184998962	0.12451779591771948	-1.2948641650911628	0.19536709228993798	0.5251776061392125	MBD2 KO	peak224472
35.085962557623866	0.4431254137260176	0.2520843506159352	1.7578457871077617	0.07877375224069016	0.3356823752987677	MBD2 KO	peak224474
45.64503434605489	-0.11058065064218933	0.1933810803606311	-0.5718276598515765	0.5674387364648859	0.8240005073533988	MBD2 KO	peak224477
84.13619637014709	-0.11677532184916774	0.1526720671082859	-0.7648767981004827	0.4443449111474569	0.748702711530058	MBD2 KO	peak224478
314.4942675173054	0.09718980468800398	0.08922859984719847	1.089222568262181	0.2760557490434931	0.612744642704676	MBD2 KO	peak224479
169.96488407654343	-0.05040618412914951	0.11503401020654994	-0.438185055347044	0.6612521411434489	0.8721633483838863	MBD2 KO	peak224480
135.7648259320491	-0.04053933828728806	0.11843015191171705	-0.34230588775658954	0.7321207051368037	0.9027263470328398	MBD2 KO	peak224482
26.059673483581246	-0.030624263530398155	0.25395423977618314	-0.12058969189641472	0.9040160339308514	0.9682666896598182	MBD2 KO	peak224485
55.12733560486929	0.14542754946955952	0.16236374136446569	0.8956898150253345	0.3704184515466533	0.6936836832249587	MBD2 KO	peak224487
51.795453476463905	-0.018979889328572707	0.18826723243759613	-0.10081355678749812	0.919698464911128	0.973884879423255	MBD2 KO	peak224491
25.906050520744557	-0.09755179426363603	0.22234232682233557	-0.4387459448581987	0.6608456319374606	0.8720105440579623	MBD2 KO	peak224492
77.38717888945959	-0.13433811483356517	0.132730203411539	-1.0121141336387525	0.31148348535386905	0.6444819922312391	MBD2 KO	peak224493
546.1218051200985	-0.14681406534684582	0.09533312752113111	-1.5400110031458234	0.12355767137372224	0.4220551126607644	MBD2 KO	peak224494
92.58954502421095	-0.2507558413370269	0.15327072447296547	-1.6360322051016092	0.10183284740112662	0.3840499676702627	MBD2 KO	peak224495
23.839284090244238	0.2604746829295026	0.21859442664178427	1.1915888567294008	0.23342249647254584	0.5695385133535309	MBD2 KO	peak224500
122.44511896609163	0.27100504974087836	0.1250807802477438	2.1666402240544604	0.030262297788328216	0.19861446096737415	MBD2 KO	peak224501
54.538965730934315	-0.6380762823285477	0.19477025776248788	-3.2760457867578956	0.0010527149277636723	0.020789799528690683	MBD2 KO	peak224505
33.72453733875222	0.14323709641572815	0.2053995760741644	0.69735828648453	0.4855785997150706	0.7756862825290981	MBD2 KO	peak224506
71.34350115729148	0.025849637776773664	0.13786944206371715	0.18749359821755937	0.8512736425721164	0.9501694037305259	MBD2 KO	peak224507
27.947984024231637	-0.46681475568598285	0.2730897371866756	-1.709382273003115	0.08738016239845821	0.3547491466773672	MBD2 KO	peak224508
27.45701160869402	-0.6741446414407211	0.2398595765392268	-2.810580470321438	0.004945222092122249	0.06287712579317943	MBD2 KO	peak224510
49.45443770611586	0.11668495544140062	0.17438973890090645	0.6691044792933863	0.5034288328245867	0.786369828682139	MBD2 KO	peak224512
30.967019901829154	-0.029546730388472706	0.2150622798366495	-0.13738685561649824	0.8907250202261736	0.9637904037161672	MBD2 KO	peak224516
66.23023505027442	-0.45128009896905746	0.16114588673331676	-2.8004444178950036	0.00510322950001683	0.06429623087704221	MBD2 KO	peak224517
25.462436872157806	0.23948968601149306	0.24514999629486767	0.976910828599131	0.3286133003871002	0.6593621754655832	MBD2 KO	peak224521
217.99843346630297	-0.28528515014041184	0.10079893557691479	-2.830239709453326	0.004651314092388423	0.0603359523323579	MBD2 KO	peak224522
233.53747730288822	-0.03358124473111377	0.08851398541467942	-0.3793891391714982	0.7043989144886766	0.89085190408895365	MBD2 KO	peak224524
57.157570208877466	-0.2643780697051122	0.17006746823406127	-1.5545481593296413	0.12005371844815328	0.4166263053414485	MBD2 KO	peak224525
53.20358441570534	0.6269967429490126	0.21391990963529817	2.9309882563897367	0.003378855543685052	0.04814611912483282	MBD2 KO	peak224526
27.657999667313636	0.5913605226991046	0.22738715556766173	2.600676899373669	0.00930400361402492	0.09570555855184508	MBD2 KO	peak224527
147.3862410499993	0.21460339448464855	0.10024526840928095	2.1407832797500896	0.032291518936712255	0.20601707059622973	MBD2 KO	peak224528
104.63700756912901	0.1951722673556868	0.11370847277250304	1.7164267762717091	0.08608395926345656	0.35190701401734426	MBD2 KO	peak224529
22.966360793764228	0.48108684027342635	0.270241922280797	1.78020803069018	0.07504192162248023	0.3271416606549897	MBD2 KO	peak224530
76.03309710418856	0.39626109704167073	0.13026988803405032	3.0418472221154813	0.002351312031637535	0.03734822766056675	MBD2 KO	peak224531
86.32761249380538	0.15644196498350957	0.14484159466193725	1.0800900483638542	0.28010208296085776	0.6166823609340503	MBD2 KO	peak224532
202.04473663812533	-0.23437118663839876	0.09121460967296392	-2.5694478930371014	0.010186070928508756	0.10149556574030717	MBD2 KO	peak224536
37.74881541981348	0.08669901725464707	0.2476849612992724	0.35003747017926745	0.726310577187028	0.9002068905048412	MBD2 KO	peak224540
182.63781572206202	0.21443650068415343	0.10766061998357698	1.9917821457545433	0.04639496604549647	0.253487370000371	MBD2 KO	peak224541
548.9006839539579	-0.02534325874520761	0.0788781580333736	-0.3212962799471661	0.7479858752677219	0.9092589211390857	MBD2 KO	peak224542
169.31800432034737	0.02230080697872936	0.093315094278742	0.23898391949446576	0.8111180518930683	0.9348980446861356	MBD2 KO	peak224543
76.32614747436952	-0.2399156909763037	0.14976414207865618	-1.6019568345692514	0.10916515510049288	0.39770072713050253	MBD2 KO	peak224544
102.73863544123118	0.3213581652551226	0.1408140648518633	2.282145363768826	0.022480759515871206	0.16644406229093148	MBD2 KO	peak224545
32.830470588941076	-0.0041289366266822865	0.2304039254920216	-0.017920426563328075	0.9857023335890027	0.995842263065377	MBD2 KO	peak224546
32.57216736260778	-0.1065486919894912	0.21413422577965888	-0.49757899094154295	0.6187808146697322	0.8515333965736441	MBD2 KO	peak224547
57.17993287374082	0.04189339513950283	0.20244945113011562	0.20693261901005436	0.8360624815389603	0.9444664984436699	MBD2 KO	peak224550
27.979720147000048	-0.21074118428888658	0.23780931613147188	-0.8861771595709026	0.37552206952390826	0.6980581755147724	MBD2 KO	peak224552
64.52642766629621	-0.4470840152963424	0.1744223051300996	-2.5632273060654	0.010370412953975639	0.10267689037921049	MBD2 KO	peak224553
45.831914416738485	0.39981300486936744	0.21680197824933453	1.844139099180912	0.06516287103794628	0.3047952536432977	MBD2 KO	peak224555
51.96364818280117	-0.3845412433637002	0.2289244607855907	-1.679773502770677	0.0930013924413961	0.3670163032683803	MBD2 KO	peak224558
84.40199840442676	-0.29909377160344	0.16023965118780156	-1.86654033122489	0.06196580687100387	0.2973087399647241	MBD2 KO	peak224559
74.99531073779625	0.11311998285173681	0.15835104265683092	0.7143620967301352	0.47500330336079183	0.7693701713512925	MBD2 KO	peak224560
153.88968832096413	0.025534881434971034	0.11186922987142475	0.22825652294486315	0.8194468220467347	0.9382537672494353	MBD2 KO	peak224561
201.17918842544975	0.01888369085842264	0.10006873672204868	0.18870719744243455	0.8503223102012525	0.9497652367215451	MBD2 KO	peak224562
609.1471024563139	0.03697449068973306	0.0770053355586886	0.48015491941533633	0.631117239345625	0.8577817166017123	MBD2 KO	peak224563
415.1107268523445	-0.03332546073167858	0.09254764753586009	-0.36008976585564456	0.7187800058379017	0.8972135510145061	MBD2 KO	peak224564
174.82580063217014	-0.15860241935800468	0.08876764922365434	-1.7867141998815166	0.07398369283860338	0.32465458207992476	MBD2 KO	peak224565
66.01411965454598	0.43495917548694407	0.18748770211582838	2.3199344307832512	0.020344424652643463	0.156803765078516	MBD2 KO	peak224566
29.86935365007877	0.17617181910705093	0.21553567906160953	0.8173673141916022	0.4137185489426474	0.727259077137354	MBD2 KO	peak224567
58.17269730256469	0.2035915597233883	0.1504723448390204	1.3530164625346695	0.17605037117260017	0.5007587403993824	MBD2 KO	peak224568
230.527231566966	0.1879278597961181	0.08936667058179977	2.1028853214812626	0.03547579524748648	0.21793467298308913	MBD2 KO	peak224569
108.74287316428502	0.2557527654737438	0.18426741844519942	1.387943498811234	0.16515425075856655	0.48595175983763866	MBD2 KO	peak224572
25.049635898845494	-0.03527602649894465	0.23179097671529336	-0.15218895488875678	0.8790379052110413	0.9601262608272951	MBD2 KO	peak224573
193.9502371949349	0.13968935674010421	0.11165341701510442	1.2510979106103588	0.2108987577589751	0.5442948821579016	MBD2 KO	peak224574
63.72885404942591	0.11766625851839853	0.14686422932461202	0.80119072601622	0.4230212392746248	0.7340852118687571	MBD2 KO	peak224575
27.717722225911498	0.22151592996807906	0.20870188305757859	1.0613988083038293	0.2885086982672248	0.6242036455732084	MBD2 KO	peak224576
71.00453152900431	0.028305390391726196	0.2272459515996743	0.12455839231666543	0.9008731699058062	0.9670724989360466	MBD2 KO	peak224578
171.37682721790043	0.2995234712388115	0.1052167327758899	2.8467284940009696	0.004417101715945251	0.05816562013367525	MBD2 KO	peak224579
865.4888841852212	-0.047124358535391604	0.06365170222505717	-0.7403471845697254	0.45908935723717215	0.7587665806628532	MBD2 KO	peak224580
458.2132121271682	-0.09139208568755196	0.0815199820896594	-1.1211004142154346	0.2622451223941822	0.5996990566158101	MBD2 KO	peak224581
195.42908021251102	-0.022533036500050358	0.14436103890458543	-0.15608807383925405	0.8759635988393809	0.9590198696359281	MBD2 KO	peak224582
29.263370708284526	-0.3821538537043246	0.25424756394811876	-1.5030777395464294	0.13281899839043634	0.43725950693189924	MBD2 KO	peak224583
57.897343786680025	0.12537583919482248	0.3280423005240513	0.38219412250960666	0.7023173810902463	0.8898710702142987	MBD2 KO	peak224584
150.53168749549957	-0.042524913570323855	0.15997277610508254	-0.2658259399236167	0.7903732645769588	0.9270092003556019	MBD2 KO	peak224585
25.645865113112894	0.16064547327998824	0.25542298442848294	0.6289389877713535	0.5293890003402024	0.8025011066909031	MBD2 KO	peak224586
32.59882489802339	-0.23160960422694601	0.21590079553983282	-1.0727593830668167	0.2833790889381678	0.6195623230920774	MBD2 KO	peak224587
25.50794804842473	0.08800187937091038	0.24332093405821142	0.36166998828739105	0.7175986568084849	0.8967370710889249	MBD2 KO	peak224588
260.3510711130782	0.00717295386778797	0.12364656612989472	0.0580117514970254	0.9537392679512152	0.9851752342657898	MBD2 KO	peak224589
392.5402084686523	-0.027033389008744347	0.07716169773479703	-0.35034725521018834	0.726078105159358	0.9000978228072898	MBD2 KO	peak224590
73.1579615144143	-0.03665555941012841	0.12834691925049008	-0.28559750108679327	0.7751864176203935	0.9211612389481	MBD2 KO	peak224591
24.508300637931253	-0.1895417207330764	0.2681425786446032	-0.7068691652447164	0.47964778750220355	0.771934109330325	MBD2 KO	peak224592
86.66624017403528	0.024634627430311962	0.1582895171732516	0.15563018872152337	0.8763245277164273	0.9591597267056098	MBD2 KO	peak224595
124.44287582730028	-0.0022171226103594394	0.1663495514251152	-0.013328094914385814	0.9893660336767822	0.9970099369039737	MBD2 KO	peak224596
366.5959369630943	-0.06897863724521311	0.07780099940043926	-0.8866034855179978	0.3752924166485023	0.6977939014832993	MBD2 KO	peak224597
33.370735562029395	-0.11271893743196068	0.20123919484102823	-0.5601241722369472	0.575394743806011	0.8282747347883652	MBD2 KO	peak224598
45.43810726779881	0.3073147817654157	0.19007827367019453	1.6167801602546046	0.10592574344801106	0.39155612145186974	MBD2 KO	peak224599
53.38656033260286	0.2094528095654085	0.2124605638467757	0.9858432349660129	0.32421004594265024	0.6558274394048906	MBD2 KO	peak224600
76.62858337777861	0.09758345830468547	0.12314923347688805	0.7924000462658127	0.42812745245548534	0.7376404946238152	MBD2 KO	peak224602
23.392742323392955	0.5227371432443464	0.21471202748595086	2.4345964656244066	0.01490840541962222	0.12916030171755588	MBD2 KO	peak224603
66.30011000837128	-0.3155103164131046	0.15423546745810196	-2.0456404847271132	0.04079175521749893	0.23629534036147373	MBD2 KO	peak224604
53.83132589577246	0.3548574378271412	0.15042321793476612	2.3590602747312044	0.018321279678097328	0.1467991627828868	MBD2 KO	peak224605
60.42262507389567	0.23609313617141298	0.15866787110893443	1.4879706554411494	0.13675863257923448	0.44348558480294664	MBD2 KO	peak224606
22.441683216695605	0.02006057600466152	0.3243221327571574	0.06185386064811764	0.9506792109679368	0.9841459210461683	MBD2 KO	peak224610
31.394967939641536	0.8390550410750461	0.20322689074428876	4.128661507353332	3.64881098442178e-5	0.0015413190981138699	MBD2 KO	peak224612
104.35785572386669	-0.10784265929608504	0.12893923467166174	-0.8363835846451374	0.4029391443671929	0.7195250000179794	MBD2 KO	peak224615
40.99891941009088	-0.056165832654492154	0.22250702041053896	-0.25242274401438114	0.8007143220259664	0.9310809650931523	MBD2 KO	peak224616
160.76842877885707	-0.03411602380527796	0.14747137340321984	-0.23133997478952809	0.8170506934439672	0.9371946265814818	MBD2 KO	peak224617
79.13213591861381	0.049667082664632795	0.17697724997011152	0.2806410579496558	0.778985721333811	0.9227617060940161	MBD2 KO	peak224619
95.38715174555087	0.04611714599801416	0.14187919684136577	0.32504515830870856	0.7451468943450614	0.9080901075424728	MBD2 KO	peak224621
44.76856463034049	-0.9582923990459293	0.2306923239107902	-4.153984765511771	3.267349379479598e-5	0.0014121658437502818	MBD2 KO	peak224625
28.96500994909325	0.6367068264328409	0.25004398078574713	2.546379338674863	0.010884683409843745	0.10608243441254564	MBD2 KO	peak224627
84.83549066888806	0.5921560061124439	0.13757336380852817	4.3042925586714205	1.675201728197473e-5	8.261957301462018e-4	MBD2 KO	peak224628
67.8434872583342	1.01253306845476	0.18113334830507657	5.589987034024159	2.2708656833771735e-08	3.115394695558208e-6	MBD2 KO	peak224630
49.641714650802875	-0.20998937693691794	0.2007844127499491	-1.0458450138678466	0.2956325946147085	0.6304347052963557	MBD2 KO	peak224631
31.854444672472376	0.11968605011555253	0.23900913251551129	0.5007593176707803	0.6165405201367089	0.8503316609233865	MBD2 KO	peak224632
41.28941781388779	0.012931688423768614	0.1705212942864647	0.07583620847988766	0.939549408856267	0.9807568218316512	MBD2 KO	peak224633
45.85243456403388	0.37345879414421873	0.17050086849626342	2.190363001889361	0.02849792102964015	0.19156815646321568	MBD2 KO	peak224634
48.9084028582765	0.3419963130024895	0.18796477570857473	1.8194702263403284	0.06883972119613135	0.3131754746417193	MBD2 KO	peak224635
59.55551948422617	0.4307641068458624	0.17592880264942182	2.4485138326340907	0.014344692182483553	0.12605486091802703	MBD2 KO	peak224636
33.81426528144173	0.6616539128718606	0.2147076230549587	3.081650774469694	0.002058561934323888	0.034005504329942704	MBD2 KO	peak224638
138.26563306997997	0.173436527118372	0.12163804796814785	1.4258410917921678	0.15391421661468654	0.46960603332723766	MBD2 KO	peak224639
24.85862454900222	0.30196788628467874	0.269848309463656	1.1190282677140457	0.26312807977679553	0.600536639316651	MBD2 KO	peak224640
25.539573401584388	-0.514372968599189	0.29694511818896	-1.7322156085148015	0.08323518099061743	0.34611191410015346	MBD2 KO	peak224642
25.55722540783743	-1.0779480273077466	0.28429796214378833	-3.791613626701119	1.4967164173585032e-4	0.0046566445778001096	MBD2 KO	peak224643
38.6392672762604	0.23857367154135575	0.1862168672800873	1.2811603751367968	0.20013734094831157	0.531219350224226	MBD2 KO	peak224645
43.994154266615965	-0.27268495279333815	0.17603404375761572	-1.5490466899050659	0.12137049668591628	0.4186914310469072	MBD2 KO	peak224647
167.87496480810827	-0.22078043048132723	0.09330251358338316	-2.3662859873975295	0.017967558984469553	0.14499792475383358	MBD2 KO	peak224648
949.5147128787728	-0.11238817388023956	0.09955933678386673	-1.128856192807139	0.2589585032799721	0.5962537524464704	MBD2 KO	peak224649
112.66546769295844	0.031784031295167485	0.12429023881495915	0.2557242756809481	0.7981637489987642	0.9298568963784906	MBD2 KO	peak224650
38.71157578669543	0.2906358780070432	0.24612228449220666	1.180859663344487	0.23765847764280457	0.5739311901384206	MBD2 KO	peak224651
39.022241709534036	-0.18335494911843983	0.18464070023322013	-0.9930364696778323	0.3206921820654983	0.6526138107710722	MBD2 KO	peak224654
297.952099196608	-0.1061951480239823	0.10444302450362034	-1.01677587879793	0.30926005943271206	0.6423100084006992	MBD2 KO	peak224655
43.41576571856526	-0.1618737373738508	0.17530924579767315	-0.9233610962006621	0.35581905854583645	0.681930135312357	MBD2 KO	peak224656
81.92896644122632	0.266122669843439	0.1635799673359913	1.6268658942621392	0.10376558290970266	0.38762546098042366	MBD2 KO	peak224659
134.83197504504247	0.5448603557006576	0.11083955668393983	4.915757262132803	8.843992565750548e-7	7.145633377653765e-5	MBD2 KO	peak224660
26.681629142657506	0.9909957811510737	0.2736686090128504	3.6211525491567813	2.9329350392616374e-4	0.007902029561958963	MBD2 KO	peak224661
74.52309998276723	0.3404403713711344	0.19761067109753286	1.7227833369540375	0.0849277131775527	0.3494991064373562	MBD2 KO	peak224663
47.13500992864463	0.5955878859273226	0.21138179073412247	2.817593151514443	0.004838507711723056	0.061886173048940105	MBD2 KO	peak224664
112.27946213988066	-0.27629017654933674	0.12736611426152109	-2.1692596822262287	0.030062974319570678	0.1978560596129939	MBD2 KO	peak224665
69.84686223974697	-0.0544970257540814	0.3273539006085331	-0.16647739847539433	0.8677812683732065	0.9560259803635506	MBD2 KO	peak224666
616.9584272116964	-0.07737576461419213	0.08782479496345524	-0.8810241418313466	0.37830475333513536	0.7005564321285891	MBD2 KO	peak224668
88.84734136865939	0.11069735295830699	0.30142203171096393	0.3672503709498435	0.7134322696873636	0.8949130004362275	MBD2 KO	peak224669
26.297821163695456	-0.17400919167563103	0.3334355505190888	-0.5218675435319822	0.6017625578000045	0.8424947962907252	MBD2 KO	peak224670
36.21964663351501	0.4579946931674752	0.23476028193849854	1.9509036596210028	0.05106850724010575	0.2674552686436004	MBD2 KO	peak224671
51.0918975091609	0.13452123566856694	0.16274720003687668	0.8265655915314423	0.40848332668313964	0.7234898762506801	MBD2 KO	peak224674
23.691792187237333	0.8156904594864699	0.2397491542796632	3.402266264242923	6.68294929775304e-4	0.014786690486021352	MBD2 KO	peak224677
126.74182437348185	0.01826077941805578	0.11490724009092707	0.15891757041249854	0.8737338174275336	0.9582858276210482	MBD2 KO	peak224678
36.14748483787211	0.6677599590232441	0.20327034138095434	3.2850830794433383	0.0010195230468683899	0.020267042731525825	MBD2 KO	peak224680
63.88421939719918	0.2872226924644616	0.1616957758030709	1.776315373966663	0.07568095062286494	0.32876428530241086	MBD2 KO	peak224682
33.58208549533538	0.1370318376425766	0.23126802428451554	0.5925239257200309	0.5534998041160701	0.8159256057479274	MBD2 KO	peak224685
218.5463719512851	0.1303124546663794	0.10939559252801592	1.1912038835843108	0.23357355533423607	0.5696913042355419	MBD2 KO	peak224686
19.169361228878568	-0.03335466611278825	0.3011293373998567	-0.11076524924736252	0.911802502818283	0.9709938178504232	MBD2 KO	peak224687
60.25448529489973	0.16918734642474434	0.18958512989438603	0.892408315562487	0.37217411559939295	0.6952351382654308	MBD2 KO	peak224688
66.16557608785656	0.14625252188894317	0.17525921828806426	0.834492606537567	0.4040034519268837	0.7202868004821128	MBD2 KO	peak224689
237.34897730091384	0.18421582655124397	0.12298881068140669	1.4978259040852202	0.13417848872814772	0.43946044009529367	MBD2 KO	peak224692
47.104650211137006	0.5491246779727962	0.41911528533224385	1.3101995970810045	0.1901283220182967	0.5187903693218121	MBD2 KO	peak224693
106.81086325372628	-0.06735557157999708	0.29665086556439507	-0.227053345864504	0.8203822612075167	0.938604413698125	MBD2 KO	peak224694
43.16320656324352	0.09800599392568071	0.23998991171733	0.4083754738870699	0.6829980367519807	0.8817417378635283	MBD2 KO	peak224695
23.81072097467554	-0.3340941922983608	0.28904439419165284	-1.1558577125589828	0.24773936203714395	0.5846822060932042	MBD2 KO	peak224697
59.784798311970896	0.2881814647113548	0.23851111609287057	1.208251713514031	0.22695045564783356	0.5626791064213441	MBD2 KO	peak224703
399.45799372313	0.1590907068101921	0.10602344109604214	1.500523895145778	0.13347874857291964	0.4384232098342477	MBD2 KO	peak224705
80.6172586505125	0.6084447238349134	0.16479946524777422	3.69203093541671	2.2247039632603655e-4	0.0063692600315428125	MBD2 KO	peak224706
21.28824896311465	0.6763349170352584	0.26339702006099386	2.5677394409346093	0.010236406683098375	0.10179710044255527	MBD2 KO	peak224710
79.87735207780973	0.780309159180493	0.19221035120240954	4.0596625223309575	4.914369240238654e-5	0.0019479974354691095	MBD2 KO	peak224711
91.35697956505963	0.11682168408459342	0.1509047505130295	0.7741418589370832	0.43884690608113885	0.7448855741687999	MBD2 KO	peak224712
25.938352795034262	0.16792068165912427	0.2094589306119906	0.8016878591354345	0.42273354050051004	0.7339174997450655	MBD2 KO	peak224713
31.529329514724264	-0.15216942660161417	0.244329245968651	-0.6228047976750949	0.5334128051954619	0.8049843197406504	MBD2 KO	peak224714
30.981202279348164	0.7555604781515017	0.22142963266559282	3.412192257449857	6.444264499268511e-4	0.014411114914794578	MBD2 KO	peak224716
73.62301314569108	0.502581448911419	0.14557569962565253	3.4523718601648876	5.556813390053267e-4	0.012875979777602662	MBD2 KO	peak224717
94.94914931817465	0.2271029917651384	0.18057212778055984	1.2576857489386466	0.20850542818220125	0.5416816506225923	MBD2 KO	peak224718
147.950598468553	0.6780864612689624	0.09867257137308667	6.872086658257627	6.326949773276345e-12	2.269965420302288e-9	MBD2 KO	peak224723
25.43422684697733	-0.20722532077470188	0.24317242610519055	-0.8521744183489833	0.39411729282259833	0.7127332503672416	MBD2 KO	peak224724
223.84676142890646	0.03196154986361483	0.08742796146541289	0.3655758332677017	0.7146816108994125	0.8954721493494142	MBD2 KO	peak224726
32.766125813619304	0.14009984718862303	0.20244095831924191	0.6920528748322301	0.48890412447689446	0.7778803884273816	MBD2 KO	peak224727
23.623933318865355	0.7264646824865623	0.213296285062438	3.4058946796654475	6.594761471617811e-4	0.014641858240220294	MBD2 KO	peak224730
33.88634185784847	0.38698572137272763	0.21556508274867864	1.7952152381928366	0.07261941355410796	0.3215260381981854	MBD2 KO	peak224732
58.50497309021516	-0.012215676830069676	0.16316824074174732	-0.07486553004762674	0.9403217025988996	0.9809023663300684	MBD2 KO	peak224738
61.498176885609794	-0.01333401671002468	0.15785757037808576	-0.084468655371347	0.932683823143453	0.9785343411005559	MBD2 KO	peak224740
150.1068597838146	0.18503256253843425	0.12423083741856228	1.4894253824838752	0.13637538874816107	0.44303947383772646	MBD2 KO	peak224747
777.2497016165306	-0.035130521043875096	0.08310046325982494	-0.4227475956907091	0.6724794256216698	0.8776623924704957	MBD2 KO	peak224748
534.8451552099558	0.09045831357825417	0.06638203212150058	1.3626927451194355	0.17297936523910556	0.4968809125910152	MBD2 KO	peak224749
143.32228325688013	-0.10164930618363321	0.10267650263011396	-0.9899957982579406	0.32217617275636584	0.654058198669387	MBD2 KO	peak224750
115.97545393478784	-0.1450282185263189	0.1310417257461407	-1.1067331241292822	0.26840932961679015	0.6058767571783887	MBD2 KO	peak224751
105.76200743319323	0.08771600252220971	0.1253603764292727	0.699710746096063	0.4841079640712775	0.7748275246689695	MBD2 KO	peak224752
215.86556003977273	-0.1450153822532293	0.10023640029877981	-1.446733739649214	0.14797151095282876	0.4605872876123357	MBD2 KO	peak224753
63.82184364009442	0.05047082819170164	0.1498375983980975	0.33683687359702424	0.7362398746020633	0.9045030368413074	MBD2 KO	peak224754
51.752141171511	-0.03240299543556214	0.15928142104718296	-0.20343236029997244	0.8387971087247424	0.9455116918258419	MBD2 KO	peak224755
41.263865490586255	0.3562776964672842	0.20874531049791634	1.7067578458048307	0.08786707053539458	0.3557991209516119	MBD2 KO	peak224756
45.53414380628026	0.07473007696268708	0.18741451083595714	0.39874221387317166	0.6900831597660432	0.8846596646989293	MBD2 KO	peak224757
228.59286728976798	-0.09204357790229106	0.09668728097672731	-0.9519719343896537	0.3411112156180303	0.6698526770371555	MBD2 KO	peak224758
272.65173549228984	-0.14104202975082536	0.0946685024523674	-1.4898517046024984	0.13626323256763384	0.44288832002631445	MBD2 KO	peak224759
39.86460018324631	0.20481338266350577	0.18363661943406187	1.1153188470508073	0.26471381176017567	0.6023736008334369	MBD2 KO	peak224760
25.132976517737774	0.29913662169084154	0.2540254785439633	1.1775851123495513	0.23896204791164544	0.5753480214728959	MBD2 KO	peak224763
33.996977075578904	0.4863175357760238	0.23244060914152495	2.0922227728284866	0.03641859227328593	0.2213558775601845	MBD2 KO	peak224765
86.14697545122138	0.304301966194379	0.13459144287058	2.2609310050044464	0.023763529822917122	0.17202309628208334	MBD2 KO	peak224766
38.851692544073764	0.11862626097247471	0.1849800169693367	0.641292302357929	0.5213327894989535	0.7977381273827195	MBD2 KO	peak224767
27.828726134821594	0.7315245165619529	0.19114462665676188	3.8270734017312997	1.296758547999139e-4	0.004166237387141102	MBD2 KO	peak224769
85.12515803633038	0.4313465169185156	0.1252181717003863	3.44475974262436	5.715671857690707e-4	0.013134552759143084	MBD2 KO	peak224770
33.521446924507046	0.3459039820878206	0.20897717394032858	1.6552237527462694	0.09787911876356707	0.3766101559543492	MBD2 KO	peak224771
21.099113457070583	0.28193249994958697	0.2729568988748718	1.0328828511450439	0.30165872496016943	0.6355306733495677	MBD2 KO	peak224773
28.15169791920118	0.1718760990048943	0.20442524331070375	0.8407772749653117	0.40047272035417014	0.717503287151948	MBD2 KO	peak224774
42.945183956905005	0.13203433181857094	0.16498093908475997	0.8003005229030579	0.423536700205448	0.7344699168279714	MBD2 KO	peak224775
178.43395435187813	0.07012126957585849	0.12506410188856718	0.5606826300830668	0.5750139104890423	0.8279996987591127	MBD2 KO	peak224776
28.019128922441368	0.10049980879314327	0.2340647193341576	0.42936760857866335	0.6676557224333737	0.8755837788196048	MBD2 KO	peak224777
31.80606315796379	0.4243044352710072	0.2995312847813966	1.4165613304155267	0.15661122107516645	0.47367902657905325	MBD2 KO	peak224778
25.678244382049417	0.2194700866435903	0.2580712422454297	0.8504244205360584	0.3950891638216379	0.7133094391040871	MBD2 KO	peak224779
719.2314708878746	-0.039395081338998605	0.07840036912087689	-0.5024859165938322	0.6153257565701069	0.8496276545612655	MBD2 KO	peak224780
28.754458342625338	0.17553036797783933	0.22006061663134052	0.7976455336026751	0.42507621949168023	0.7357441845414762	MBD2 KO	peak224781
35.560949559299154	-0.451235791992093	0.2335243878028633	-1.9322855151771874	0.05332427524291167	0.2739516517890054	MBD2 KO	peak224782
22.845177903567002	0.039064946267131036	0.24543830996181507	0.15916401263196728	0.87353965613461515	0.9582156416725035	MBD2 KO	peak224785
130.7167106408865	0.08412615491163314	0.13802491111821122	0.6094997941319696	0.5421932091623924	0.8097244822946316	MBD2 KO	peak224786
49.32790273467336	-0.24773926208238936	0.1878997783488132	-1.3184648979334685	0.18734806821125197	0.5154718034964956	MBD2 KO	peak224790
21.181521655228053	0.4311479282726992	0.2729358483692642	1.5796676429597643	0.11418299941499296	0.4062888452368825	MBD2 KO	peak224792
34.752312010325035	0.06657619227641347	0.27894748509950923	0.2386692687072037	0.8113620481743272	0.9349196889587557	MBD2 KO	peak224795
36.644146538498376	0.25657895355466365	0.22475207409024622	1.1416088353944969	0.25361664980565723	0.5910829693040851	MBD2 KO	peak224796
28.80328001755913	-0.10296503037265642	0.2542787182650167	-0.404929799376066	0.6855291133132562	0.8829036328621087	MBD2 KO	peak224797
36.432501936986434	-0.034101301034676824	0.18795078709290897	-0.18143739412923907	0.8560242696571632	0.9519439434020359	MBD2 KO	peak224799
61.62340462062359	-0.09055720732165046	0.17997723890260836	-0.503159220987127	0.6148523328101009	0.8495839399470473	MBD2 KO	peak224800
38.2433459761066	0.381882353573806	0.18327614326638586	2.083644640092369	0.03719250329283227	0.22413718273304603	MBD2 KO	peak224801
212.0449558387666	0.1580665843611859	0.14841705455066	1.0650163139252447	0.2868685472964819	0.6227943979842139	MBD2 KO	peak224802
345.66372139264257	-0.045242932022341045	0.08931074552339982	-0.5065788193480838	0.6124503729165517	0.8481090248938817	MBD2 KO	peak224803
211.83439117543475	0.07001464110113134	0.10807422414691102	0.6478384800242167	0.517089424234823	0.7950651730439346	MBD2 KO	peak224804
35.13294407063215	0.05655114645880951	0.1881697703184658	0.30053257950573126	0.7637709494242271	0.9164848515316435	MBD2 KO	peak224805
43.92264223327039	0.36999920261246394	0.17784733949671094	2.080431473754526	0.0374859749231722	0.22516847828538947	MBD2 KO	peak224807
156.73560050430737	0.09573645549814214	0.10659262203929283	0.8981527395287375	0.36910412529852105	0.6927163296262816	MBD2 KO	peak224808
33.52078243491942	-0.14351862653825917	0.20768263770008893	-0.691047783905326	0.48953551274002033	0.778149628054785	MBD2 KO	peak224809
22.674768486269947	0.2118725406186696	0.21967580188709274	0.9644782848115707	0.33480619031276704	0.6643944391592019	MBD2 KO	peak224811
79.4080714477054	-0.0017269312601589804	0.1417513676403919	-0.012182819036639004	0.9902797572323596	0.9972958808676685	MBD2 KO	peak224812
119.26599294374354	0.1207396581775312	0.10319137764327034	1.1700556861923557	0.24197855993996711	0.5786031114723366	MBD2 KO	peak224813
43.851274363922364	0.09382255339444812	0.19105932245765606	0.49106503774628296	0.6233804485359631	0.8536426702389379	MBD2 KO	peak224816
35.46205735904871	0.25320081593833765	0.20348058816070186	1.2443487520213403	0.2133712355251898	0.5470327873242637	MBD2 KO	peak224817
143.97026409069687	0.22904372129760392	0.09611026102407336	2.383134941650339	0.017165900651435986	0.14092804672804737	MBD2 KO	peak224820
27.810594269792755	-0.11462392860424635	0.2635702506587123	-0.4348894775407289	0.6636426527387769	0.8734728838072799	MBD2 KO	peak224821
40.09080107126088	0.0502947580096107	0.22828586409368792	0.22031481541480757	0.8256259825862247	0.9408689225256588	MBD2 KO	peak224823
28.41205447619102	-0.09511214546208203	0.20098653766735083	-0.4732264487261352	0.636051630077338	0.8603005204753971	MBD2 KO	peak224824
35.5068298929125	-0.026799205107617328	0.19647038481965967	-0.13640328099431545	0.8915024800638478	0.9639976260401787	MBD2 KO	peak224825
47.73602358887192	0.21924122100603358	0.16459062889281043	1.3320395120964896	0.18284720504377905	0.5095996504196902	MBD2 KO	peak224826
63.694547663279096	0.3711022056950932	0.1357818661045703	2.7330763403214284	0.0062745787330987105	0.07375902153885742	MBD2 KO	peak224827
413.4822609620822	0.2043128239403268	0.0842428699836858	2.425283278927859	0.015296445673016756	0.13130020541749943	MBD2 KO	peak224828
30.270675136353788	0.26598205828204613	0.23743090158086497	1.1202503823684344	0.26260707953045653	0.5999949617072841	MBD2 KO	peak224829
55.940373526786566	-0.23917183719121246	0.17005578001413835	-1.4064316847761824	0.15959597716262477	0.4780738476520095	MBD2 KO	peak224831
147.11362862734333	0.03712093972117401	0.10551222397545043	0.3518164845981348	0.7249758950369347	0.8995858362034479	MBD2 KO	peak224832
33.003487072466505	-0.4443591102394535	0.22802309257960215	-1.9487460906369785	0.05132575458806606	0.26815537625523195	MBD2 KO	peak224837
136.77428734610453	-0.5961639642096803	0.11761186938406999	-5.0689098586033365	4.001006454794388e-7	3.620757546322454e-5	MBD2 KO	peak224839
41.40075228841107	0.27258586466466667	0.18677542492477578	1.4594311043567494	0.14444649021409167	0.45529767807564847	MBD2 KO	peak224844
98.44200922821102	-0.7028834826864013	0.15164385988029666	-4.6350935886308715	3.567760269773895e-6	2.2847369279328835e-4	MBD2 KO	peak224848
75.24333319005405	-0.6519062993472784	0.15797698411817823	-4.1265903573624705	3.6818138061320926e-5	0.0015515183085448164	MBD2 KO	peak224849
36.84178651975705	-0.29561984531721874	0.23100025479470346	-1.279738178557182	0.20063723259505062	0.531850440753246	MBD2 KO	peak224850
82.52143835853373	-0.46705853196772834	0.1921275119314484	-2.4309820455821862	0.01505796072115573	0.12993143433359014	MBD2 KO	peak224851
46.94396309742611	-0.5773873806805584	0.20893473804569895	-2.7634819660973284	0.005718825245765601	0.0693348239673337	MBD2 KO	peak224855
34.59547376637849	-0.21651437922651232	0.25562510002427763	-0.8469996851089708	0.39699529696477426	0.7150516960887242	MBD2 KO	peak224856
155.14740520089612	-0.1681991346488709	0.11451778210247789	-1.468759973873363	0.14189790404654787	0.45138968406452984	MBD2 KO	peak224857
60.2163758817032	-0.2589828578738705	0.16243674141838926	-1.5943613225212812	0.11085513006655999	0.40043872744560877	MBD2 KO	peak224858
43.51470517020227	-0.23598482201049895	0.20495314796827807	-1.151408623628576	0.24956416774051154	0.5867221242749461	MBD2 KO	peak224859
30.863858365930387	-0.6946431997503025	0.30523336977504156	-2.2757773839153232	0.022859337022543922	0.16811135724484536	MBD2 KO	peak224860
197.75400847280594	-0.33121544606089065	0.14551097193930485	-2.276223171672899	0.022832655720860608	0.16806604013884605	MBD2 KO	peak224862
30.298955826335	-0.034720891918929644	0.33948668767018086	-0.1022746787428136	0.918538653333852	0.9733327027607019	MBD2 KO	peak224863
126.10458711069995	-0.1514139109509297	0.10354791542397895	-1.462259383310253	0.14367014423192517	0.4541409638015689	MBD2 KO	peak224864
247.34482925436376	-0.219192498824687	0.0796674990087818	-2.751341532643384	0.005935172806109876	0.07111765221365889	MBD2 KO	peak224865
28.528490453573678	-0.2304038785056083	0.28340434011721144	-0.8129864151350575	0.41622584695975845	0.7291519080394013	MBD2 KO	peak224868
55.11590263104203	-0.6199783454913741	0.21176625996943454	-2.9276540350708333	0.0034152983986014507	0.04853648647759745	MBD2 KO	peak224870
61.07450989793228	-0.3994431082060652	0.20860167370922295	-1.9148605143162116	0.05551029459218426	0.27988350850467814	MBD2 KO	peak224871
63.54926000524883	-0.3280676147389397	0.2139282127323918	-1.5335406702496401	0.12514269386287621	0.4247041248537626	MBD2 KO	peak224872
43.39766814336698	-0.5781315197457594	0.27100720135468265	-2.133269953181523	0.0329025875537721	0.208386485536196	MBD2 KO	peak224873
77.21993514428198	-0.26488256355969797	0.17907885349961375	-1.479139263979425	0.13910309815493843	0.44708397616908374	MBD2 KO	peak224874
170.70735960333027	-0.4657977589601638	0.13041508967171453	-3.5716553976436805	3.547319677747396e-4	0.009143606816502869	MBD2 KO	peak224875
30.481803147032167	-0.32351505645002815	0.24685137524298692	-1.310566149901242	0.1900043817619995	0.5186734146292217	MBD2 KO	peak224876
27.698971667787553	-0.36038622049854696	0.24700247644780768	-1.4590388958091989	0.14455440252585794	0.4554819208230487	MBD2 KO	peak224880
230.22505038826523	-0.4216715121212351	0.09933493094561702	-4.244946949750114	2.1864514333338628e-5	0.0010256780462687025	MBD2 KO	peak224881
52.005372752909544	-0.6074055644492299	0.1702950902171781	-3.566782598808943	3.613910514796209e-4	0.009274765599880013	MBD2 KO	peak224882
22.145289864410742	0.4528846604702075	0.2686914755885725	1.6855192725342596	0.09188842966842667	0.36475596166271035	MBD2 KO	peak224883
59.03423040434267	0.3566557400471295	0.1913956025134903	1.8634479338259144	0.06239927141551492	0.2981920325241329	MBD2 KO	peak224884
53.05846789966157	0.23774321419379618	0.17939361448617297	1.3252601820569294	0.1850848706618431	0.5125017536949494	MBD2 KO	peak224885
24.30258701452474	-0.5161435400270945	0.2652765578231832	-1.9456809311101042	0.05169307863004637	0.2692962194584299	MBD2 KO	peak224887
77.43332417604105	-0.09091244250040645	0.15761540315591377	-0.5767992257106719	0.564075092685302	0.8219134856601713	MBD2 KO	peak224893
38.727486577528886	0.22363955537017519	0.17647938644106137	1.2672276342306066	0.20507390741058013	0.5376605565902858	MBD2 KO	peak224894
24.601765379854687	-0.5572336355139074	0.26666355862348473	-2.089650488391977	0.03664920764130828	0.2222386681064297	MBD2 KO	peak224896
21.746887122995197	0.5154421963078957	0.285418590143333	1.8059166925638874	0.07093135328068649	0.3178888744059398	MBD2 KO	peak224898
16.540780317215816	0.15455705158512967	0.3449810036612134	0.4480161224671707	0.6541415610365926	0.8687222234809907	MBD2 KO	peak224899
162.39337063223707	-0.17218548631224082	0.11718437502893733	-1.4693553323104858	0.14173643602567176	0.4511074742122785	MBD2 KO	peak224900
114.24101279659556	-0.2434137239529224	0.14469849499399695	-1.6822132390735702	0.09252749781799394	0.36608278869517985	MBD2 KO	peak224901
63.87147850722812	-0.07784830893796367	0.15378933942598438	-0.5062009449324051	0.6127155917291853	0.848318797876912	MBD2 KO	peak224902
37.285967543104015	-0.15387027916131624	0.19108093412207486	-0.8052623348754091	0.4206683120250828	0.7322825069739797	MBD2 KO	peak224903
68.90856611458078	-0.19329297259427822	0.15414838544834844	-1.2539409480811345	0.2098634700258813	0.5431185133765205	MBD2 KO	peak224904
83.58252745432819	-0.26399849653125024	0.1250346858573495	-2.111402085917525	0.03473776593926275	0.21537962005575967	MBD2 KO	peak224905
213.26787322885787	-0.05904410203136871	0.08536424320638475	-0.6916725295463353	0.48914300203993044	0.7780008846250597	MBD2 KO	peak224906
23.500390051676558	-0.5688272532343992	0.31395904271590785	-1.8117880864769802	0.07001894663353246	0.31553278618876623	MBD2 KO	peak224908
27.922320575864394	-0.9314745645494842	0.25779784506462755	-3.613197636760587	3.0244399557958763e-4	0.00809753710320242	MBD2 KO	peak224911
41.174223723976205	0.09379607951620063	0.23198914875920584	0.4043123569264728	0.685983039858688	0.8831324650771483	MBD2 KO	peak224913
55.42826604631543	-0.503042808625428	0.17780490666763565	-2.829184065014291	0.004666685067413823	0.060457867053540976	MBD2 KO	peak224916
32.31797819575532	-0.3271000411792191	0.23137315092083333	-1.413733788373482	0.15744008065085965	0.4748331717976096	MBD2 KO	peak224917
195.0470379144193	-0.5391597354976176	0.12264029388180181	-4.396269108888867	1.1012738687617575e-5	5.840914253716691e-4	MBD2 KO	peak224918
26.518774463749864	-0.3929285741004978	0.23277713856827642	-1.6880032829566165	0.09141059874342752	0.36370549015264536	MBD2 KO	peak224919
22.986134578688873	-0.6528425543983892	0.28988811305059725	-2.2520501014280696	0.02431910607680113	0.1744674878954149	MBD2 KO	peak224920
32.5820014722664	-0.42245463753383294	0.2880158146922102	-1.4667758365466548	0.14243704499005547	0.452168725730811	MBD2 KO	peak224922
31.838944319324796	0.05903558426912503	0.25976017280877534	0.22726957574279325	0.8202141291757729	0.9385505343271762	MBD2 KO	peak224926
23.72644932967704	-0.39265246175985113	0.3129962071468473	-1.2544959101553323	0.20966181135957404	0.5429545157598998	MBD2 KO	peak224927
26.21426910005921	-0.487158309162922	0.2639491994569942	-1.8456517775584154	0.06494278327137588	0.3043182361825737	MBD2 KO	peak224928
262.3158127819668	-0.5300712370165567	0.1041811099963626	-5.087978396804024	3.619005834170027e-7	3.336855236181352e-5	MBD2 KO	peak224929
60.1763744602271	0.5752953612200805	0.17303016311838076	3.324827017740745	8.847340921311681e-4	0.01823835701379779	MBD2 KO	peak224932
61.976200806992246	0.4638234196033946	0.18741940894768053	2.4747886155850285	0.013331505532456996	0.12067584118186049	MBD2 KO	peak224933
33.446152159421686	0.3170683012395208	0.2224148010553469	1.4255719481574423	0.15399193829972085	0.4697117048712154	MBD2 KO	peak224934
60.120997510502264	-0.7283470650917264	0.20135837949462362	-3.6171678919931596	2.978441210521075e-4	0.00800788755513973	MBD2 KO	peak224938
50.873579199120186	-0.8187889182247055	0.205750987044481	-3.9795139259657244	6.905631510432619e-5	0.002551878437454966	MBD2 KO	peak224939
81.82196743636112	-0.9838996488481379	0.15967888247898718	-6.16173932064945	7.195022700107623e-10	1.521876167150973e-7	MBD2 KO	peak224940
25.27054025202672	-2.0975483716026124	0.40584346219232903	-5.168368021186911	2.3614695682291567e-7	2.3191987720078408e-5	MBD2 KO	peak224941
33.74206230047025	-0.6656814212048678	0.21406162880711685	-3.109765280748607	0.0018723606667147865	0.03172455221298347	MBD2 KO	peak224945
31.603653776598396	-0.3700406952337101	0.25326629661612854	-1.4610735821457308	0.14399524922114093	0.4546509557879685	MBD2 KO	peak224949
29.188422698421963	0.22176797610985466	0.25776633023918805	0.8603450105530479	0.3895988883112607	0.7092747758954695	MBD2 KO	peak224953
25.274620615479545	0.20712427820148838	0.2487708176174952	0.8325907362653698	0.40507558533007	0.7209295933998415	MBD2 KO	peak224955
282.0857279892505	-0.10611134222709369	0.10436994351449204	-1.0166848678265294	0.3093033666103009	0.6423417930397609	MBD2 KO	peak224956
103.11164263297333	0.3613475197876177	0.29886536674186404	1.209064548786346	0.22663804768933635	0.5622544963502025	MBD2 KO	peak224957
71.12118638970848	0.12223608522054977	0.15050290009919645	0.8121842512003687	0.4166859148981479	0.7294072919648383	MBD2 KO	peak224958
526.6621426819773	0.003985625971287006	0.07225624975014165	0.05515960190390579	0.9560113129200194	0.9859376262547777	MBD2 KO	peak224959
312.5949438785992	-0.04877446117552531	0.10376797742413044	-0.470033842677396	0.6383308388345323	0.8613983458751205	MBD2 KO	peak224960
403.8833849072911	0.0132705794204706	0.08215719544491393	0.1615266848947938	0.8716785957984214	0.9575150982795222	MBD2 KO	peak224961
114.357131815413	-0.07472929339876366	0.1136246601755068	-0.6576855172401429	0.5107402304937053	0.7911828652537759	MBD2 KO	peak224962
44.36010600438748	0.13496011971542732	0.19364515497770898	0.6969455018431158	0.4858369003787566	0.7758037645290308	MBD2 KO	peak224963
93.01772542148065	0.18054728919908153	0.18132200211574873	0.9957274191348678	0.3193826039872807	0.6513634654798736	MBD2 KO	peak224964
118.37403852658929	0.112178582093002	0.1274089478416539	0.8804607839036511	0.37860974064793607	0.7007853905663414	MBD2 KO	peak224965
252.4765993251427	-0.09195062642303517	0.08868315609774689	-1.036844317106699	0.29980841804769093	0.6339498005172203	MBD2 KO	peak224966
127.9362544560933	-0.0038830460061882494	0.10728505703960216	-0.036193726445565476	0.9711278882849667	0.9910015679216211	MBD2 KO	peak224967
45.16399653417079	0.20763910894987042	0.16440909655513405	1.2629417307225415	0.20661012128088205	0.53934799368683	MBD2 KO	peak224968
26.90725772398319	0.013409120105653734	0.24447458219948756	0.05484872899675147	0.9562589786772979	0.9860024860029003	MBD2 KO	peak224969
53.26233744758979	0.5413983496465394	0.15109936542070207	3.5830617033972176	3.3959034966949997e-4	0.008830408364057345	MBD2 KO	peak224973
25.747806145488155	0.11444486431506135	0.29290380333563626	0.39072508793584987	0.6960004526115154	0.887006260276494	MBD2 KO	peak224974
35.389198352101324	0.6192157254174893	0.20538975218065336	3.0148326235519756	0.0025712110482306143	0.03974957086528831	MBD2 KO	peak224975
33.20980355650239	0.32524371671882796	0.19580876178569634	1.6610273909744253	0.09670794566123504	0.37434773139641647	MBD2 KO	peak224977
40.93317934025999	0.8307295381638298	0.18565385493298045	4.474615075801774	7.654909079827212e-6	4.323757473359398e-4	MBD2 KO	peak224979
37.718923445623766	0.026085636451952224	0.1917106016883256	0.13606778249207663	0.8917676964580962	0.9640821945650753	MBD2 KO	peak224981
46.32755459057678	-0.2407673217411227	0.19153720786083728	-1.2570263732572207	0.2087440858029767	0.5419529676034748	MBD2 KO	peak224982
99.25906939325233	0.02530164671752509	0.10445321364285337	0.24222947131178296	0.8086023601059531	0.9341574714580011	MBD2 KO	peak224983
62.21673767116369	-0.06596849069221879	0.1446495607181279	-0.45605731787024656	0.6483487616592496	0.8660837189805989	MBD2 KO	peak224984
86.16582569747729	0.020171349118269767	0.14739325948405424	0.13685394562057301	0.8911462422976653	0.9638882937193619	MBD2 KO	peak224985
62.441300311578516	0.04675804127661585	0.15297515060493647	0.3056577561238693	0.7598652405388829	0.9148089631942579	MBD2 KO	peak224986
22.087473135381497	-0.2070304207648267	0.2631481696730794	-0.7867446732463681	0.431431347074012	0.7398673275404506	MBD2 KO	peak224987
30.797328183828817	0.18783341451975785	0.21460114054437543	0.8752675500385678	0.3814283460950149	0.7028823272802331	MBD2 KO	peak224991
64.58660036879152	-0.5073978279652563	0.18900200066361808	-2.6846161743457557	0.007261314256591978	0.0814574267791851	MBD2 KO	peak224994
23.84668675860371	0.6815659457400696	0.27028680976928066	2.521639684607105	0.011680928827224563	0.1110773797629862	MBD2 KO	peak224995
19.19447054972729	0.8879971126424557	0.2764095357716835	3.2126138852747417	0.0013153298883474855	0.02444046150773927	MBD2 KO	peak224997
74.50869804155911	0.8967589137270231	0.19339065770022906	4.637033269296136	3.5344553970867723e-6	2.2675075396511819e-4	MBD2 KO	peak224998
26.641123894963396	0.04042482975649629	0.24945638825240052	0.16205169183959467	0.8712651475894981	0.9574005979897254	MBD2 KO	peak225000
86.50244240212051	0.6252160822855226	0.1379242840342076	4.533038446880451	5.814122739845039e-6	3.4620169425320145e-4	MBD2 KO	peak225001
36.33432175475233	-0.02714419228114242	0.19357372127053601	-0.1402266387347385	0.888480925177155	0.9633231640049941	MBD2 KO	peak225005
41.64083710858495	0.1757491332129924	0.18793771221815905	0.9351456455369741	0.34971324572353324	0.677076048723786	MBD2 KO	peak225006
71.68442561799866	-0.3090296261894169	0.18349894427943145	-1.6840948453568638	0.09216334039682711	0.36534826266904114	MBD2 KO	peak225007
46.04045149471284	0.31695380319328237	0.16580866019283708	1.9115636229414195	0.05593218894685098	0.281071864236844	MBD2 KO	peak225008
127.35172881057855	0.33516518897567715	0.10061040130976887	3.3313174842006514	8.64359603514496e-4	0.01790331042549895	MBD2 KO	peak225009
46.388958632610894	0.2226756786229564	0.17946645509493683	1.2407649023053477	0.21469261040005158	0.5484942337895131	MBD2 KO	peak225010
25.997052907200697	0.3601173176443064	0.21447058143274597	1.679098901297251	0.09313277032919488	0.36728892650032163	MBD2 KO	peak225012
137.88097373704332	0.0923805211076596	0.13760332151472235	0.6713538604355251	0.501995130564582	0.7855789476277439	MBD2 KO	peak225015
21.254338682325372	0.8811363530060208	0.2655654975859343	3.317962465063422	9.067666879657935e-4	0.018586094116061377	MBD2 KO	peak225016
43.51414047429169	1.0231540771792724	0.17917392640890475	5.710396025168664	1.1271358148436072e-8	1.6825831324221388e-6	MBD2 KO	peak225019
35.004799021938005	0.2317116183182079	0.18803621581286886	1.2322712266705274	0.21784778431827828	0.5519592092366482	MBD2 KO	peak225025
27.864057679900874	-0.3482193201189072	0.22696864613123016	-1.5342177259037426	0.12497609824060119	0.4244795909846986	MBD2 KO	peak225026
52.9040862082645	-0.2100967117286932	0.16583899249388076	-1.2668716118523544	0.20520120083704144	0.5378604061446538	MBD2 KO	peak225027
29.66796559141177	0.6944552418417973	0.21466742400105854	3.2350285334321285	0.0012163057509092172	0.02306586405748716	MBD2 KO	peak225030
87.45509671285292	0.5005208338043942	0.16014946336384847	3.1253356913675416	0.0017760225703118049	0.030534100521276	MBD2 KO	peak225031
76.57260559029604	0.40195506306736023	0.13568746488878322	2.9623595915571443	0.0030529101328583374	0.04483876726067831	MBD2 KO	peak225032
41.64216886188495	0.77517230035053	0.17365417054894622	4.463885306641914	8.048665946565513e-6	4.508430007705236e-4	MBD2 KO	peak225033
46.94197281356482	0.4503072539993734	0.18176070505482128	2.4774730812336756	0.013231638944736796	0.12006378030820249	MBD2 KO	peak225037
20.949586735433652	-0.10558440339472372	0.2718651270756959	-0.3883705296462156	0.6977418499357169	0.887820371959309	MBD2 KO	peak225038
52.52605168042273	0.07017405832119965	0.1633380026966382	0.4296248096747663	0.6674685868493648	0.8755024946899312	MBD2 KO	peak225040
97.46762850990963	0.01317844342906319	0.1634786515328603	0.08061262620834767	0.9357500246250083	0.9795008844259959	MBD2 KO	peak225043
311.5685868178906	-0.24971697288579472	0.10690728885199231	-2.335827384337799	0.019500239782227084	0.152714162313101	MBD2 KO	peak225044
69.19709835147279	-0.14635676653482818	0.21695751219743445	-0.6745872270218577	0.49993805033340416	0.7845582019750101	MBD2 KO	peak225045
258.3652014192402	-0.09870551758873436	0.11936809124622574	-0.8269003597044222	0.40829353952750974	0.7233333889034691	MBD2 KO	peak225046
27.30331469617549	0.0819276544444418	0.2005419000060734	0.40853135649936817	0.6828836145893991	0.8816994853250778	MBD2 KO	peak225047
29.349878792788775	0.1369465209618773	0.26952372815300824	0.5081056198663627	0.6113792742716178	0.847586517828188	MBD2 KO	peak225048
155.22082824081645	-0.22068817149250458	0.11568119744790421	-1.9077272397002039	0.056426479135557546	0.2824238779283763	MBD2 KO	peak225049
170.7298026945142	0.48349485408378295	0.09630513508103763	5.020447286397945	5.155129711451077e-7	4.476096313773019e-5	MBD2 KO	peak225052
95.44350711362425	0.17922067294611743	0.21919636251058747	0.8176261270643159	0.4135707040792502	0.7271760579386141	MBD2 KO	peak225053
45.383098610859804	0.27816191488454195	0.18462512035751055	1.5066309197031558	0.13190528738380813	0.43582277741901104	MBD2 KO	peak225054
241.24079662722298	0.08917798669551968	0.12522837076897816	0.7121228691862135	0.4763886939100276	0.7700909609769873	MBD2 KO	peak225055
66.57130420747598	0.2527886714223047	0.15082543023530312	1.6760348107605494	0.09373137425745103	0.3685922960664628	MBD2 KO	peak225056
70.19744666364065	-0.3252498172129609	0.21682822544740832	-1.5000344929348244	0.13360546788488487	0.43862354514948104	MBD2 KO	peak225057
21.760809145997072	-0.1875746987400025	0.25157615246825854	-0.7455980898812293	0.4559102371229062	0.7566359738870371	MBD2 KO	peak225058
89.2130469958288	0.05290913505615159	0.123700569201442	0.4277194146939691	0.6688554132338436	0.8760762460603324	MBD2 KO	peak225059
27.233767399552107	0.1704559415295058	0.2062228100768227	0.826562015453126	0.40848535432109	0.7234898762506801	MBD2 KO	peak225060
83.32799570216471	0.0505336416630923	0.1463790141008354	0.34522463464797926	0.7299255001410216	0.9017279829543743	MBD2 KO	peak225061
39.19996817427588	0.3508533592378856	0.24463823913732652	1.434172190231208	0.15152313102257492	0.46600235539017393	MBD2 KO	peak225063
141.10978778620392	0.41906956023716846	0.12404661301854271	3.3783232773515968	7.292929074683995e-4	0.01578634534408113	MBD2 KO	peak225064
694.6192101352485	0.12830170553428535	0.0678372718664217	1.8913158209976972	0.0585821980032543	0.2883071730249754	MBD2 KO	peak225065
33.057265994212564	0.1528767517588448	0.21752141190182958	0.7028124285430815	0.48217265077069976	0.77338623232367	MBD2 KO	peak225066
47.98681106249515	0.031214452782198147	0.18613519945272614	0.1676977426836769	0.8668210721192385	0.9557535454344861	MBD2 KO	peak225069
26.674386094556414	-0.10165209932818865	0.23942337485661488	-0.42457048894689475	0.6711498098836142	0.8772108202502711	MBD2 KO	peak225070
95.46975724511448	0.09020970387848541	0.11938787255793666	0.7556019044958554	0.44988791372939396	0.7523459055476968	MBD2 KO	peak225071
52.68566100463491	0.5233703367674151	0.16347708957973447	3.2014904235993624	0.0013671861958638317	0.025195517050615686	MBD2 KO	peak225072
41.41396166805003	-0.12804539753503855	0.19240066504301143	-0.6655143188118078	0.5057215882489076	0.7877993848211571	MBD2 KO	peak225074
98.45554811596149	-0.24056938541331443	0.14817022927652246	-1.6236013576273287	0.1044609155286599	0.3890333893773183	MBD2 KO	peak225075
81.53224081149592	-0.25636695664056885	0.18783447692628155	-1.364855700805044	0.17229840788097442	0.4959546717035765	MBD2 KO	peak225077
47.848842692925366	0.45491353063716616	0.19010338028760432	2.3929797037219163	0.016712165539570948	0.1386421482628201	MBD2 KO	peak225082
46.59077666425359	0.28521653707252026	0.19661674994990214	1.4506217661780765	0.14688521094537996	0.4589517507068561	MBD2 KO	peak225083
34.62600116572316	0.4210122596308292	0.20599319835328878	2.04381631527839	0.040971696760913716	0.23702082098196287	MBD2 KO	peak225084
183.83655473624796	0.06509236587861332	0.11797017832384624	0.5517696658889909	0.5811061726358119	0.8312485335509822	MBD2 KO	peak225085
34.58430281830308	0.02746225074915386	0.1953622350824231	0.14057092834532514	0.8882089159666902	0.9631591254355871	MBD2 KO	peak225088
24.493172666851425	-0.44938673106309057	0.2855102678593724	-1.5739774770007056	0.1154926565504028	0.40865350041545734	MBD2 KO	peak225089
52.906601908989614	0.2826654984404368	0.18677103580222226	1.5134332645654984	0.13016964075382537	0.4329222730916869	MBD2 KO	peak225091
33.395110648397235	-0.3860425017047731	0.21254832980274524	-1.8162575168811657	0.069330878788823	0.31419573950906177	MBD2 KO	peak225092
103.05496041551545	-0.2342784180691006	0.1394072523913994	-1.6805324977737972	0.09285375687722397	0.3666775117276326	MBD2 KO	peak225093
74.11500551112715	-0.02643064707724591	0.1634658850089621	-0.16168907093854376	0.8715507114177496	0.9574754692975652	MBD2 KO	peak225095
41.60329677612984	-0.02530664103273792	0.20712192901603582	-0.12218233555935368	0.9027546158139715	0.9679264300307062	MBD2 KO	peak225096
21.104291140828817	0.21083470841338714	0.2582376704341603	0.8164366881831095	0.41425042031705983	0.7276621484924362	MBD2 KO	peak225097
70.23339833069134	-0.1687468443685688	0.16281941927432197	-1.0364049025642337	0.3000132841513152	0.6341450657648601	MBD2 KO	peak225099
141.425337076148	0.2163231525289886	0.13849710000723267	1.5619327229067732	0.11830383869261049	0.4136886701895175	MBD2 KO	peak225100
42.54327315584804	0.17890932979943217	0.18907523161263415	0.9462335614956207	0.34402947168456555	0.6723319631353297	MBD2 KO	peak225101
73.4983784690455	0.05356943675063126	0.17716865300031942	0.3023640798947355	0.7623745340750053	0.9158365494151051	MBD2 KO	peak225103
48.94061635644314	0.07803024545100506	0.2307620659618708	0.33814156207068335	0.7352565112652757	0.9040222844552873	MBD2 KO	peak225104
271.4054153934351	-0.26416148450171784	0.13861143777818496	-1.9057697455273945	0.056680085828039434	0.2831598818869539	MBD2 KO	peak225105
38.47633063891103	0.3472163257743563	0.2904339859035503	1.1955085927501017	0.23188838103943255	0.5678092075431139	MBD2 KO	peak225106
26.06748286636163	-0.07561691430161122	0.279856812944215	-0.270198583004246	0.7870074827667461	0.9258750479642099	MBD2 KO	peak225112
81.42763133270984	-0.16436916927462122	0.14743307373354406	-1.1148731089449155	0.2649048016898279	0.6025246952786102	MBD2 KO	peak225113
33.18799969317848	0.0032836639747455447	0.2588980699431395	0.012683230799931106	0.9898805172750206	0.9971418222743299	MBD2 KO	peak225118
59.51545000834418	0.013439753621717156	0.15550812230591354	0.08642476947460434	0.9311287573997212	0.9780157812856705	MBD2 KO	peak225125
28.307135179481765	0.3104082335799902	0.258123541764155	1.20255685110507	0.2291478536942183	0.5650232519397211	MBD2 KO	peak225129
88.34960478413986	0.6647756993986613	0.14270256716488042	4.658470499907481	3.185674467927692e-6	2.0833605379386652e-4	MBD2 KO	peak225130
37.05296689079681	0.6999138287976432	0.1775401319603113	3.9422851671311556	8.07089336693813e-5	0.0028890699552472114	MBD2 KO	peak225132
23.285170607814663	0.6192169266286774	0.24741693280937693	2.5027265498669604	0.01232407222641213	0.11485034487276569	MBD2 KO	peak225133
26.65821409457167	0.40607162259662555	0.2668196014143953	1.5218957694414628	0.12803519938686178	0.4293094605822286	MBD2 KO	peak225134
34.50115508490131	0.284477492126932	0.2346231656685274	1.2124868033229002	0.22532609115456975	0.5606527435239863	MBD2 KO	peak225137
440.58423124081315	-0.07415216101573609	0.07839577809327895	-0.9458693161703987	0.3442152454456888	0.6725466268519644	MBD2 KO	peak225138
108.50385311312304	-0.09394663104642166	0.13631532043872988	-0.6891861512268401	0.4907061306576182	0.778754472156823	MBD2 KO	peak225142
27.80435154302417	0.004683151781834709	0.29149439295338686	0.016066009827446652	0.9871817302421999	0.9963178792462993	MBD2 KO	peak225143
60.13680781324743	-0.43279344061383923	0.20629871627389645	-2.0978969158452383	0.03591425252785433	0.21962114344797784	MBD2 KO	peak225144
76.46575386910047	0.009963613528169064	0.145030995473763	0.06869989063800877	0.9452285052581028	0.9825714480174176	MBD2 KO	peak225146
85.73792025883996	-0.0503640107781808	0.13581715846460832	-0.37082215051130535	0.7107700020483171	0.8940280754028508	MBD2 KO	peak225147
53.79560493309899	0.4139488823719245	0.1842568356277169	2.2465862987481815	0.024666478615291643	0.17610374558807484	MBD2 KO	peak225152
122.79154072017977	0.2901952631331209	0.11873686606569103	2.444019896672788	0.014524625488073581	0.12706872956931436	MBD2 KO	peak225153
29.282998559707753	0.3062240443511397	0.23957305215994276	1.2782073843042234	0.20117631315460585	0.5325067760885976	MBD2 KO	peak225154
25.45214482134811	0.3822166368217976	0.20781306332883503	1.8392329659131839	0.06588092786597732	0.3062356632879069	MBD2 KO	peak225155
22.676559217660042	0.42384200049264253	0.2237893927387235	1.893932484045312	0.05823397209470632	0.2874218585081843	MBD2 KO	peak225156
31.9534022839068	0.23262716174763343	0.23124357616855798	1.0059832389811638	0.3144236328147547	0.6470491459020081	MBD2 KO	peak225157
89.04185496092066	0.13828723317446295	0.13205567082060893	1.0471889038549453	0.29501246194110964	0.6299273929321717	MBD2 KO	peak225158
56.58174032127379	-0.035620462122172715	0.1520443713193155	-0.23427675627244704	0.8147701296557536	0.9363566925426696	MBD2 KO	peak225159
28.82480945849751	0.0026749776948778448	0.3071988428601734	0.008707642483195827	0.9930523942998726	0.9980443219440319	MBD2 KO	peak225162
18.719080692613243	-0.4086112372314463	0.35958539915656446	-1.1363399019812144	0.2558143372341741	0.5932364664424398	MBD2 KO	peak225163
49.15163683228755	-0.08240660756959163	0.24015075844146985	-0.3431453146531535	0.7314891422023024	0.9024815590817448	MBD2 KO	peak225164
29.132397706290565	0.34653703233088784	0.26386075619857974	1.31333297654194	0.18907077121824015	0.5174889428856916	MBD2 KO	peak225165
185.0548413044529	0.12816402020102574	0.12918048751735725	0.992131417554877	0.32113342241657306	0.6530270438453939	MBD2 KO	peak225166
21.052187003427694	0.655615784027211	0.35948828776025293	1.823747271745468	0.06819028868525899	0.31178329219580087	MBD2 KO	peak225168
21.15863673434136	0.46836814998372367	0.2996993913793433	1.562793130236586	0.11810126056022434	0.41335003686778077	MBD2 KO	peak225169
144.12124311218017	0.12733643081800083	0.13042976266581693	0.976283543076424	0.3289239729269705	0.6596494686259843	MBD2 KO	peak225170
24.08351443508945	0.3212598007865582	0.267482486872657	1.2010498501888964	0.2297318647122597	0.5657545384809944	MBD2 KO	peak225171
48.922079933309604	0.23123412124047732	0.1942832851301459	1.1901905049916102	0.23397152426131565	0.5701320971103007	MBD2 KO	peak225174
53.06078411556641	0.3218281749528922	0.24186231158144264	1.3306255648041407	0.18331224629684736	0.5101713135839829	MBD2 KO	peak225175
40.748424279093385	0.7466156993894973	0.18191492264302045	4.104202604943047	4.057117984683537e-5	0.0016714028762656883	MBD2 KO	peak225177
89.74839274883688	0.029041214913169616	0.1562988498164522	0.18580568537307754	0.8525971458916295	0.9505751310429967	MBD2 KO	peak225178
55.58288585644567	-0.10936469154991567	0.209408587888241	-0.5222550452815353	0.6014927647971147	0.8424179998295502	MBD2 KO	peak225179
23.779608791603163	-0.6092455815691613	0.27041803819915533	-2.2529768562275754	0.024260608266202882	0.17424921895238027	MBD2 KO	peak225181
44.44872286283805	-0.23010027929284743	0.22527620499394677	-1.0214140428148206	0.3070583149028246	0.6403652943621213	MBD2 KO	peak225184
49.98476872651926	0.06796375825568607	0.20313018557451532	0.3345822683293644	0.7379402225603053	0.9050591049734641	MBD2 KO	peak225185
125.78442192869294	0.18625895706407664	0.13193217021949669	1.411778164144469	0.15801528985160188	0.47574385894979804	MBD2 KO	peak225186
487.5627154615287	0.41007785243588424	0.09353216486046219	4.3843511272049245	1.1633200597475234e-5	6.124154119882607e-4	MBD2 KO	peak225187
51.26170241968943	0.7337617556675362	0.22544162799035616	3.254774915389294	0.0011348226684943842	0.02199147601682191	MBD2 KO	peak225188
33.96720015804034	0.5316873794382772	0.18565401880518742	2.8638614066102894	0.004185110825160271	0.0560587288099469	MBD2 KO	peak225189
27.822578956156516	-0.15223904215786488	0.2507590106093182	-0.6071129479572435	0.5437759579582337	0.8104484091660918	MBD2 KO	peak225190
56.72322727020207	-0.5465120744211279	0.2512372451906369	-2.175282864634337	0.029608925799911413	0.19590739339762617	MBD2 KO	peak225194
69.40979889719047	-0.12914280927015553	0.17894115581149375	-0.7217054605716391	0.47047558412865	0.7666542677301983	MBD2 KO	peak225198
38.17782318663551	-0.051773529799856166	0.23820103847727644	-0.21735224216831103	0.8279338467057329	0.9416641997543869	MBD2 KO	peak225201
54.21306452086733	-0.5676268424183583	0.20016273523252492	-2.8358267674497846	0.004570723070640152	0.05961247574101882	MBD2 KO	peak225203
23.83419610904746	0.29095909631766026	0.2690557615601713	1.0814081610089978	0.2795155930157744	0.6160891001078399	MBD2 KO	peak225209
80.13840854148206	0.4559896425286266	0.13381500092197854	3.4076122959823727	6.553393658106177e-4	0.014584285317930797	MBD2 KO	peak225211
16.519889926850627	0.10374968496601653	0.32501524088536404	0.31921483030578873	0.7495636118371918	0.9100293535289845	MBD2 KO	peak225212
19.363344407570082	0.087496037272634955	0.31865959327542515	0.2745752493225899	0.7836425838856501	0.9244531058637876	MBD2 KO	peak225213
91.3288954974065	0.4965909781070232	0.13050464045436208	3.8051595435848333	1.4171281634670275e-4	0.0044579611973819475	MBD2 KO	peak225215
26.15149526946072	0.33923347752251043	0.2239473417798943	1.5147912666716294	0.1298252728308852	0.4325175569395309	MBD2 KO	peak225216
51.713348319067464	-0.27745265597214475	0.2065845487760083	-1.3430465037972226	0.1792569161849173	0.5051908152509371	MBD2 KO	peak225218
35.96929733695133	0.16235952888159125	0.2089430723410361	0.7770515052855576	0.43712838352240146	0.7437154620587323	MBD2 KO	peak225219
78.55766264201993	0.31916603820147404	0.23777085982057564	1.342326130469983	0.17949027447059818	0.505427340253357	MBD2 KO	peak225220
166.32794850551872	0.3476685032639775	0.16835061904577828	2.065145380721402	0.03890924667505802	0.22976381145252706	MBD2 KO	peak225221
376.46569100629773	0.14167336178722748	0.18036112588101746	0.7854983222975003	0.43216145359166863	0.7402585051820556	MBD2 KO	peak225222
798.4992692771206	0.05668003612741938	0.08304337404947285	0.6825353229705288	0.49490051509805233	0.7812747579747433	MBD2 KO	peak225223
54.09075345156444	0.1471949866158005	0.27851022051610863	0.5285083841556434	0.5971465294383287	0.8401967457177485	MBD2 KO	peak225224
129.0883457921715	0.4771797544286833	0.17134651458586045	2.784881592613733	0.005354727310331308	0.06638082776035993	MBD2 KO	peak225225
276.37017803287034	0.12981710133085722	0.1263218104071188	1.0276697342483738	0.3041052092908014	0.6377354183838925	MBD2 KO	peak225226
142.66746050575063	0.08588160904689308	0.1159615771544513	0.7406040100032948	0.4589335759219434	0.7586810253473865	MBD2 KO	peak225228
36.64923706353726	0.08855514244451988	0.20012992981220512	0.44248825014637694	0.6581359310028893	0.8707946683118244	MBD2 KO	peak225231
24.438740609775245	-0.3453780698631348	0.2801443478925236	-1.2328575338440804	0.2176289215251139	0.5517203247128776	MBD2 KO	peak225232
31.194997167514625	0.2880805814785407	0.2082409721797284	1.3834000987562833	0.16654222029536564	0.48787338484465725	MBD2 KO	peak225233
87.04829830054413	-0.05906577256998474	0.14123847223010447	-0.4181988918271171	0.6758017059416939	0.8791781582130835	MBD2 KO	peak225234
68.65085642666851	-0.15301907566740316	0.13927768611443164	-1.0986618168087707	0.2719156032990403	0.6090959370393275	MBD2 KO	peak225235
29.008585605496812	0.257727038073647	0.25589490723534764	1.0071597002773265	0.3138580357660566	0.646375238031451	MBD2 KO	peak225236
19.329724244696493	0.4502073541836591	0.41770428382123176	1.0778135911489428	0.2811169529852363	0.6176276759240393	MBD2 KO	peak225237
206.9432025079358	-0.24425590855379667	0.09650555606124589	-2.531003586972579	0.011373668546185293	0.10924040564959277	MBD2 KO	peak225238
24.845288681666116	0.1981257518270603	0.2724506171769767	0.7271987631371856	0.4671042037999767	0.7642560886110886	MBD2 KO	peak225239
26.031078487295037	-0.15254554770968354	0.3163528523784149	-0.48220063945309916	0.6296634226387436	0.8570057649711864	MBD2 KO	peak225241
110.63016545513699	-0.2061462418809085	0.13105419588425915	-1.5729846762248427	0.11572236648845545	0.40907524598763884	MBD2 KO	peak225244
28.506436846889162	-0.01364542033643098	0.29497697156116776	-0.04625927327212187	0.9631035997576494	0.9882129940727047	MBD2 KO	peak225245
34.62881546061183	0.09163627577970036	0.2387260058310752	0.3838554390448063	0.7010855953480739	0.8893131809991673	MBD2 KO	peak225246
43.09667363998295	0.33183684866095975	0.20770798119497152	1.5976124111931491	0.11012926257160602	0.39937473688840275	MBD2 KO	peak225247
65.81037216529118	0.4343397435306908	0.16717011646882335	2.59819011139885	0.009371659208132061	0.09621326396468152	MBD2 KO	peak225248
31.433463784541466	0.041388158208890226	0.2911205094010608	0.1421684727539138	0.8869469339013597	0.9626905311497916	MBD2 KO	peak225251
352.72109934558813	-0.48451964247682555	0.11261401916303275	-4.302480686488778	1.6889639730528812e-5	8.313821027062701e-4	MBD2 KO	peak225252
34.46660291829948	0.27528790576086887	0.28623471965198305	0.9617558138844099	0.3361722784711219	0.6656791692948243	MBD2 KO	peak225253
36.54594425688617	-0.2749764530236819	0.24623544180494372	-1.116721666905715	0.26411335073682063	0.6017023798268789	MBD2 KO	peak225256
75.72882932411973	-0.42241500547300476	0.1453737346584322	-2.9057175043724666	0.0036641209043307564	0.05102871680415112	MBD2 KO	peak225257
176.19603748373197	-0.20084380629699408	0.10066353336573051	-1.9951992502318474	0.04602115279586236	0.25224341530368216	MBD2 KO	peak225262
58.14365944392013	0.06463865458830034	0.16611877575466993	0.3891110700440087	0.6971939848239725	0.8875887916681894	MBD2 KO	peak225263
301.76386665798105	0.0022141494918543263	0.08442083759095707	0.026227523382112237	0.9790758629457823	0.9936177723773877	MBD2 KO	peak225264
34.039076751815415	0.011109540180986973	0.1949891850532859	0.05697516084264365	0.9545649817674604	0.985424467843874	MBD2 KO	peak225265
50.42651539200039	0.07075190234524573	0.21085748261597761	0.3355437116457566	0.7372149767692718	0.9048261207773297	MBD2 KO	peak225266
37.335828075164514	-0.057056351139257354	0.22300594470506724	-0.25585125640805795	0.7980656938291026	0.9298568963784906	MBD2 KO	peak225267
25.065090812620152	0.007345196956983917	0.2692511975084174	0.027280090209271173	0.9782363366699462	0.9933712028771029	MBD2 KO	peak225268
245.5900757682566	-0.07571986590487673	0.08823497034323002	-0.8581616292307901	0.39080322048651267	0.7103084479830593	MBD2 KO	peak225269
32.67823734643374	0.01854733325508408	0.26103410016287654	0.07105329626861459	0.9433553383501125	0.9819567852523241	MBD2 KO	peak225270
30.52030706565531	-8.569383954440644e-4	0.23402621734525053	-0.0036617196362228673	0.9970783769652171	0.9992642255926487	MBD2 KO	peak225272
98.90354691511756	0.3684277678259957	0.14897711585878598	2.4730494056229744	0.013396562148152108	0.12103280619339998	MBD2 KO	peak225274
53.20837135932684	0.344730919033698	0.20297730646239961	1.698371729538925	0.08943762433532602	0.359508503742041	MBD2 KO	peak225276
21.78461120524383	0.5832782316404955	0.22616899829806333	2.578948644728954	0.009910151845662568	0.09964262950010966	MBD2 KO	peak225277
119.2056485406021	0.5657574399179803	0.17272245078950726	3.2755292513041945	0.0010546419207486221	0.0208177066347674	MBD2 KO	peak225278
50.20546798389667	0.3125906639459297	0.17947272585694815	1.741716812141615	0.08155800920408328	0.3421448666110875	MBD2 KO	peak225279
23.537454726609344	0.10376882269756339	0.30387305330923564	0.3414874124819594	0.7327366793809633	0.902985265366873	MBD2 KO	peak225280
60.190978685529906	0.1316472829182321	0.19639355571042574	0.670323842562027	0.5026513712857852	0.7859992384520819	MBD2 KO	peak225281
36.54766961001569	0.09207938948160005	0.26527253378881716	0.3471124136617334	0.7285068678868115	0.901106655292306	MBD2 KO	peak225282
58.18681493393135	0.4567421953182329	0.25508639360519264	1.7905392320734714	0.07336726615872828	0.3232616856801547	MBD2 KO	peak225283
221.01772529862646	0.1367102069081758	0.11185976300047584	1.2221571299734852	0.22164821215068678	0.5561986663365892	MBD2 KO	peak225284
37.43082003991277	0.12100401180034014	0.2123406123245614	0.5698580713113242	0.568773964924377	0.8246896543171645	MBD2 KO	peak225285
22.115441918564585	-0.4060431009669278	0.32916389686294195	-1.2335590410633552	0.2173672634725071	0.551348739253396	MBD2 KO	peak225288
38.89125724506006	0.4821645593511687	0.21432783144444534	2.249659113805515	0.024470592828623815	0.1751552605633659	MBD2 KO	peak225290
23.4694850382902	-0.4670885780268874	0.30784854598924855	-1.5172674489201592	0.12919917307720627	0.4315178512247821	MBD2 KO	peak225291
26.82698600060969	-0.13775667522958943	0.25896726341465975	-0.5319462908677098	0.5947631949542924	0.838764719856227	MBD2 KO	peak225299
32.2647975110442	-0.3798756837708914	0.24156830340163651	-1.5725394367625383	0.11582550064911265	0.4092470316431206	MBD2 KO	peak225300
26.631991230271304	-0.33462745138861777	0.24334299285214755	-1.3751267191487762	0.16909216208049752	0.4916039375025514	MBD2 KO	peak225301
40.787785574976425	0.0843661060116578	0.20232617567232208	0.4169806785074273	0.6766925403440163	0.879409989675454	MBD2 KO	peak225303
51.16585191212503	0.12251474517244722	0.15736247995227456	0.7785511845619357	0.43624414425301966	0.7431182709811537	MBD2 KO	peak225304
25.463877665445285	-0.16455456856671002	0.25709881111228616	-0.640044066539234	0.5221439510516854	0.7982639601194398	MBD2 KO	peak225305
26.0183860640176	-0.1656201923803937	0.24228035435873008	-0.6835890298194369	0.4942347138413031	0.7808367448166237	MBD2 KO	peak225307
59.439374105360905	-0.2102196468477589	0.17833573668059713	-1.1787858718651916	0.2384834514850739	0.5748500551785114	MBD2 KO	peak225308
29.256204672121807	0.005541324069391667	0.22414513571579395	0.024722035799241343	0.980276678424802	0.9940884308636092	MBD2 KO	peak225309
35.79434089166249	0.04337364203897259	0.18560959595103105	0.23368211011253837	0.8152317773276816	0.9365854081092119	MBD2 KO	peak225310
80.46854644817516	-0.5749319184581992	0.14620390503011663	-3.9323978271289586	8.41027298692226e-5	0.002985667978175506	MBD2 KO	peak225313
50.49795538426952	0.015397431082867723	0.18219777965624248	0.0845094331660818	0.9326514030909897	0.9785343411005559	MBD2 KO	peak225315
32.28403807808713	-0.11550907179654304	0.21702897517005817	-0.5322288035781083	0.5945675359034128	0.838761746059288	MBD2 KO	peak225317
130.30591798973546	5.363653353727636e-5	0.10825917780832135	4.954456021478631e-4	0.999604691619501	0.9999292592149475	MBD2 KO	peak225318
630.6292992601191	-0.11125354990398066	0.07027740061287907	-1.5830629609768503	0.1134071146838008	0.4048252890643403	MBD2 KO	peak225319
110.2521783500459	0.0060467134325432915	0.12711584665979517	0.04756852580879498	0.9620601163875193	0.9879300429987832	MBD2 KO	peak225320
54.477355516768704	0.12024879694683127	0.1683651540667128	0.7142142779686113	0.4750946893137102	0.7694212554796699	MBD2 KO	peak225325
164.79750325419155	0.06363251476716449	0.10773048829961386	0.5906639408353315	0.5547456132478923	0.8166884895822024	MBD2 KO	peak225329
120.87646187059934	-0.014580709496730819	0.123097991411195	-0.11844798870865081	0.905712703880736	0.9688331214023298	MBD2 KO	peak225330
38.17239221447973	0.3256977936228875	0.19963988373199212	1.6314264841995332	0.10280036036185236	0.38575996827375647	MBD2 KO	peak225331
27.228278480372133	0.5015834172809547	0.2274540999591258	2.2052071928845898	0.027439558684494193	0.18773312433526446	MBD2 KO	peak225332
25.1212142081311	0.43489404410329824	0.24638101197494539	1.765128086037421	0.07754224135312884	0.3327697004463968	MBD2 KO	peak225334
61.44280887027285	0.16403914375469014	0.14140187202719856	1.1600917399674688	0.24601145682502007	0.5828504292830289	MBD2 KO	peak225337
125.12838597552789	0.041671922792190855	0.12658285082211082	0.3292067015519595	0.7419994579036626	0.9066337465540856	MBD2 KO	peak225338
27.153965431892928	-0.2254056100425941	0.2691741730817272	-0.8373968700710227	0.40236952450168	0.7190744250164512	MBD2 KO	peak225339
16.034582500933755	-0.9049675317250101	0.4175844942439612	-2.1671483117768973	0.03022354714267905	0.19851642706799438	MBD2 KO	peak225340
41.56388676071286	0.37998845892280964	0.16365353042617303	2.3219081063101727	0.020237884234627378	0.15627157631333777	MBD2 KO	peak225342
58.81220880348777	0.057183545393327546	0.21199386343936796	0.2697415126343151	0.7873591214172689	0.9260500093363283	MBD2 KO	peak225343
27.726266403356608	0.08840740838282479	0.2395118409195765	0.3691149800502361	0.7120420236811912	0.8945151006136743	MBD2 KO	peak225345
115.73895485519141	0.07506150376579504	0.11668066421258474	0.6433071346683266	0.5200248276893245	0.7969413943989445	MBD2 KO	peak225346
46.323885411339745	-0.012157574289435761	0.16965857805667636	-0.0716590603828731	0.9428732374444712	0.9818465167146087	MBD2 KO	peak225347
52.5856571362592	0.09338638821700557	0.17894935883837662	0.5218593060249533	0.601768293648462	0.8424947962907252	MBD2 KO	peak225348
96.7548013946036	0.06256505628621448	0.13267049883180615	0.4715822796862452	0.6372249775270336	0.8607843961901794	MBD2 KO	peak225349
380.8054615962689	-0.16626239763756198	0.08308604154961491	-2.0010870001344117	0.04538301503944931	0.25040399249324535	MBD2 KO	peak225350
44.88933373896932	-0.0016231677581522894	0.17005182867245738	-0.009545135567337697	0.9923841993456682	0.9978618309625699	MBD2 KO	peak225351
48.29624225033704	-0.16797902111267107	0.21847826748628624	-0.768859177827447	0.4419769135992429	0.7471210728630172	MBD2 KO	peak225352
22.32122739317986	0.5043891959863799	0.24830408054272002	2.031336717801547	0.04222084908150351	0.24094600206513242	MBD2 KO	peak225353
49.311406057541625	0.4097428519032092	0.1738138312728176	2.357366205570132	0.01840508638603031	0.14724588615609446	MBD2 KO	peak225354
133.4954801303808	0.11489404790486064	0.11360057403925261	1.0113861560696085	0.3118316445050386	0.644782416360604	MBD2 KO	peak225355
54.709084399993344	0.02034481082785401	0.167441239419943	0.12150418199443197	0.9032917024945615	0.9681214139504168	MBD2 KO	peak225356
61.9441846713113	0.1719819269741907	0.1603031487492905	1.0728543282899918	0.2833364805346388	0.6195600735083405	MBD2 KO	peak225357
39.79861239075242	0.5058074985685416	0.16934648266220506	2.9868202198062437	0.0028189544215183214	0.04237761363682104	MBD2 KO	peak225358
28.739663125583803	-0.27542989352417413	0.2227432908495403	-1.2365350824875028	0.21625973353397948	0.550112227882446	MBD2 KO	peak225359
123.78280027165218	-0.4064214225635509	0.16564692410943108	-2.453540412830469	0.01414576435332911	0.12499658853103514	MBD2 KO	peak225360
27.385402082262026	0.3692695317535186	0.259276919118032	1.424228323175246	0.15438038850023683	0.47025890974740053	MBD2 KO	peak225362
35.64690044252548	0.3417774766964862	0.17403471255674915	1.9638465894270352	0.049547885335893146	0.2632672935856056	MBD2 KO	peak225364
25.19931285776636	0.3371323109448593	0.2396349662418909	1.4068577563282363	0.15946957213397253	0.4778422529677595	MBD2 KO	peak225367
334.2677644920528	0.10004135414911472	0.1146326780467346	0.8727123526533058	0.38281988302421904	0.7039600005520295	MBD2 KO	peak225368
83.20552833559081	0.09574672749579713	0.1651353397862552	0.5798076148916882	0.5620443618348574	0.8208948439484859	MBD2 KO	peak225369
44.862810945595065	0.1095170385718125	0.17693634150927842	0.6189629424776453	0.5359407717688565	0.8063645242911223	MBD2 KO	peak225370
29.783071244236464	0.19854837122238944	0.19890068148680182	0.9982287126329642	0.3181684664107956	0.6504880556622289	MBD2 KO	peak225372
56.87462740035825	0.4200863158288462	0.19407364459350732	2.164571684675314	0.030420501379245745	0.19923223186639347	MBD2 KO	peak225374
20.76012114081207	0.6757300219108048	0.2787110629821102	2.424482238633557	0.015330233204104962	0.13147271753442474	MBD2 KO	peak225382
25.773336879098846	0.6114839686178137	0.2595702547513641	2.3557551661824236	0.018485096643015692	0.1476055779661768	MBD2 KO	peak225383
45.199975654853404	0.21376536982636596	0.21752767189627847	0.9827042599356901	0.3257530135081602	0.6568834315984928	MBD2 KO	peak225389
31.659129359925714	0.03534847815273015	0.26753496701700435	0.13212657226404137	0.8948841785340432	0.9650146945571306	MBD2 KO	peak225392
82.22666199022422	0.040875390294024296	0.17898915979499633	0.22836796564015702	0.8193601912024564	0.9382152178067816	MBD2 KO	peak225393
435.5763827272273	-0.08551109955957627	0.06126277819992079	-1.3958083859750068	0.1627722043984811	0.48265621515158175	MBD2 KO	peak225394
41.27407688136904	-0.02628777532570034	0.2069952350487367	-0.1269970070543456	0.8989427673945113	0.9663910925526675	MBD2 KO	peak225395
27.024173552396967	0.139132704031039	0.3338853422572043	0.4167080324354578	0.6768919783718925	0.8795245170301694	MBD2 KO	peak225396
29.30163470690652	-0.400382175222864	0.27064955892004106	-1.4793379927182897	0.13905000351591937	0.4469554994369742	MBD2 KO	peak225397
231.13998647395542	-0.11632882224499005	0.09317154858411869	-1.2485444753552006	0.21183173161893806	0.545180518973619	MBD2 KO	peak225400
87.16786898544605	-0.18137625099550195	0.14032814411528932	-1.2925151411287015	0.19617880585755448	0.5262515962467357	MBD2 KO	peak225401
206.51358229879915	-0.11430198878355675	0.1018609856038221	-1.1221370783522817	0.2618041608681589	0.5993375501748291	MBD2 KO	peak225402
27.106295320982067	0.07129738583946003	0.20609521148532142	0.34594392235327603	0.7293848589609297	0.9015099909938695	MBD2 KO	peak225403
41.42446300280296	1.0085499247918495	0.19409329357337587	5.1962121216237325	2.0339016890139663e-7	2.0342241327060568e-5	MBD2 KO	peak225405
59.98226218683457	-0.20775246176868975	0.15967490560928188	-1.3010965059033868	0.1932254236265607	0.5226329645817198	MBD2 KO	peak225412
132.0858048947777	-0.17072198061881724	0.12865233225036543	-1.327002609533589	0.18450781944571665	0.5117763502218795	MBD2 KO	peak225413
27.107579004841085	0.019568420932933525	0.2189223491633383	0.0893852135595964	0.9287757743005884	0.9771760022867906	MBD2 KO	peak225414
52.719069333601006	-0.17603500724755924	0.17085500225031866	-1.0303181348454251	0.30286068879052874	0.6366038301642962	MBD2 KO	peak225416
58.87074143638462	0.5581535309533796	0.22768696552349363	2.4514074825060073	0.014229876199763472	0.12543480533693352	MBD2 KO	peak225419
29.926262594538837	0.39861644192158974	0.18580214776737242	2.1453812386531967	0.03192237789619711	0.20465117021130336	MBD2 KO	peak225422
37.64719713670873	-0.3091449980704354	0.18922078977811083	-1.633779239759824	0.10230521297075108	0.3848560104597608	MBD2 KO	peak225424
25.877832173223	-0.2543893030347643	0.2650124189918856	-0.9599146485378613	0.33709817311844376	0.6663888449585714	MBD2 KO	peak225426
53.829317857808505	0.05289046173270249	0.164161308804791	0.322185916509694	0.7473118531181338	0.9090477832188232	MBD2 KO	peak225431
78.21756891560348	-0.1869771564137006	0.14102892356877494	-1.3258071584338393	0.1849035812860005	0.5123168223412086	MBD2 KO	peak225432
161.03686019672242	-0.10806356519514129	0.09527887829809682	-1.1341817528229636	0.2567183164714039	0.5940550553919995	MBD2 KO	peak225433
148.19019546361366	0.004667287929775244	0.10563966969978124	0.044181205252148845	0.9647599634590488	0.9887116739894094	MBD2 KO	peak225434
84.12077906057576	0.24582510354221387	0.11134020597032245	2.207873619415956	0.027253084279938018	0.18704850360310107	MBD2 KO	peak225435
94.44220109654091	0.3098088521147891	0.11185471465154843	2.7697433503800934	0.0056100478788802055	0.06850242592204601	MBD2 KO	peak225436
22.485953791768335	0.06211985411159768	0.2871046270804354	0.21636660733508187	0.8287019932578711	0.9418868796936929	MBD2 KO	peak225439
42.802991813142334	-0.2544334090541216	0.21560666459050223	-1.1800813742810885	0.23796785177749244	0.5742238271823159	MBD2 KO	peak225443
60.14248199808711	-0.09625154077086816	0.15322312959139278	-0.6281789246019619	0.5298867349383614	0.802897214259389	MBD2 KO	peak225444
41.65782579211149	0.09277023638083658	0.20237337646600204	0.4584112693125008	0.6466569968566047	0.8651384675261966	MBD2 KO	peak225445
58.616919636706676	0.2042542824332275	0.18771203615695847	1.0881256557381167	0.27653963909355356	0.6132134169339274	MBD2 KO	peak225446
211.01191295672152	0.04326088189583518	0.08634658075529324	0.5010144179123525	0.6163609759415372	0.8502616522589828	MBD2 KO	peak225447
99.11279899637199	0.08558274011404503	0.11804917572994711	0.7249753298559807	0.46846716525763554	0.7650762057766826	MBD2 KO	peak225448
28.234412662546546	-0.20160062893301262	0.2868189477355668	-0.7028846264329741	0.4821276526178763	0.7733786608039614	MBD2 KO	peak225452
33.38808864287185	-0.4023478342380069	0.24663461890402558	-1.631351819245517	0.10281610506800067	0.38576659241009903	MBD2 KO	peak225454
30.803783118399945	0.03637247237225132	0.2297597059865082	0.15830657606424325	0.8742152265362334	0.9584547765015513	MBD2 KO	peak225456
20.64116940133612	-0.5087389626095375	0.3567133840713458	-1.426184116791607	0.15381520313416042	0.4694913998694794	MBD2 KO	peak225462
63.07120008736309	0.10358811666105269	0.151405148945463	0.6841782950087498	0.49386258634533725	0.780590854006617	MBD2 KO	peak225463
256.79284561022763	-0.059553637440919197	0.09356431372499673	-0.6364994843649325	0.5244509169496671	0.7996802908053682	MBD2 KO	peak225464
277.63777266171536	-0.06006049738592282	0.0936373678110049	-0.6414159089472409	0.5212524995087848	0.7977028122968164	MBD2 KO	peak225465
68.32081694798423	-0.1716218964944077	0.14902239406448806	-1.1516517203457348	0.24946421903027147	0.5865921241154322	MBD2 KO	peak225466
25.231418638732215	0.35182792797037116	0.23812575266031355	1.477487940887493	0.13954488846060478	0.4477423238084479	MBD2 KO	peak225474
34.58809945604169	0.05923436747376246	0.23129892584836564	0.2560944338868014	0.7978779198241747	0.9297837809074972	MBD2 KO	peak225475
45.405648703374105	0.38923450177862046	0.24113741846233072	1.6141605241553365	0.10649261208045276	0.39273133317204906	MBD2 KO	peak225476
29.7057986713216	0.4012638169946551	0.22945461133083617	1.748772075955789	0.0803304254812344	0.3394782455731071	MBD2 KO	peak225477
23.968121113739155	-0.503611801888999	0.30096833788168015	-1.6733049244767542	0.09426728351865869	0.36969439391226905	MBD2 KO	peak225484
58.51193861949792	-0.491957999310425	0.18346054177101848	-2.681546639737114	0.007328269835515471	0.08195552527460118	MBD2 KO	peak225486
29.14712641518351	-0.4682765958807765	0.28626982540341556	-1.635787478547117	0.10188407352477204	0.38416137415751284	MBD2 KO	peak225490
52.05092441492849	-0.06064310144180051	0.20722144208633736	-0.29264877626193714	0.7697906270231227	0.9190021637357517	MBD2 KO	peak225493
50.17127019532165	0.2063126478945741	0.16053068022735448	1.2851913889754911	0.1987254119827319	0.5294947960058061	MBD2 KO	peak225498
31.03376259615418	-0.05130057300653514	0.20678466130241585	-0.2480869358656623	0.8040671433835018	0.9324480449554796	MBD2 KO	peak225501
48.492891376959044	-0.09030124639543248	0.1978273100374158	-0.4564650167782875	0.6480556216192799	0.8659702149413986	MBD2 KO	peak225502
65.12291264479592	-0.03903901883991081	0.15776819711893308	-0.24744542659938848	0.8045635216249292	0.9326462591560389	MBD2 KO	peak225503
27.91875459115556	-0.15860592189087694	0.25367404306969155	-0.625235124459712	0.5318167520960911	0.8040912691433025	MBD2 KO	peak225505
64.45130105067375	-0.41014693506424166	0.1764106672103451	-2.3249554097270018	0.02007434463918606	0.15538253120483211	MBD2 KO	peak225508
55.4312029077186	-0.6240602293171974	0.2062410434064345	-3.025877967885258	0.002479123367840897	0.038761465834102865	MBD2 KO	peak225509
72.71097247615442	-0.5882500927585739	0.20587442492304028	-2.8573247647369158	0.004272284629076579	0.056834258967318654	MBD2 KO	peak225511
24.009603540279485	-1.0866965955444017	0.29797348107212157	-3.6469574125671183	2.653638849138297e-4	0.007299412592844178	MBD2 KO	peak225512
35.127266526196394	-0.37113445874685463	0.22289306050638985	-1.6650785713277738	0.09589708128593681	0.3729002384948826	MBD2 KO	peak225513
23.264339628901823	-0.15716334856822284	0.271316268473817	-0.5792625317025163	0.5624120431649715	0.8211252912576006	MBD2 KO	peak225514
28.899993491484878	-0.10207557939322688	0.2100507667960751	-0.48595670918128836	0.6269978597743768	0.8554977770666489	MBD2 KO	peak225515
59.29968561208751	-0.15282921500924723	0.16979446036148935	-0.9000836345536632	0.3680757445263826	0.692092455100704	MBD2 KO	peak225516
28.514433923253534	-0.16892063111455133	0.23231616040546874	-0.7271152847039518	0.4671553361971749	0.7642580407486873	MBD2 KO	peak225517
60.67746503308803	-0.3574949625776353	0.18433856308757343	-1.9393389890307473	0.052460074291420494	0.27161132180125175	MBD2 KO	peak225520
27.657477291756866	-0.17869983349696783	0.2135164898377362	-0.8369369205758881	0.4026280259068191	0.7193194158382693	MBD2 KO	peak225521
29.406405655459015	0.6136966109093573	0.25789995892172846	2.379591735784695	0.01733182842974471	0.14176441551666674	MBD2 KO	peak225523
100.03940226647828	0.08061143782809606	0.17603560483870284	0.4579268944027452	0.6470049641182591	0.865333495342129	MBD2 KO	peak225530
549.4097348637963	-0.07439374825398287	0.08176071040983099	-0.9098960598688449	0.36287732791531835	0.6877417088622557	MBD2 KO	peak225531
24.430338719406247	0.1365882622682954	0.300352824849401	0.4547593728701626	0.6492823613360186	0.8664822389560192	MBD2 KO	peak225532
41.83082414384784	-0.039565520827491305	0.20921856995816726	-0.18911094189871547	0.8500058658292178	0.9495776617612097	MBD2 KO	peak225536
544.4858842125623	-0.12882861335912113	0.09127802085133241	-1.4113870147222916	0.15813052969959587	0.47592295702503085	MBD2 KO	peak225537
273.2362221542202	-0.18670714644034214	0.08232218116872378	-2.268005339383267	0.023328881243668585	0.17016310994950748	MBD2 KO	peak225538
21.385807049698283	0.060484189267764575	0.26015317658316206	0.23249452519535102	0.8161539389950769	0.9369367778488136	MBD2 KO	peak225541
33.47642420132902	-0.07867950434005552	0.23675174992096448	-0.33232913533404224	0.7396407420674915	0.905659081589811	MBD2 KO	peak225542
60.81105265771593	-0.3644680074459046	0.17875147195309377	-2.0389650695662227	0.04145351385658465	0.23858456009477347	MBD2 KO	peak225545
38.72438285302666	0.05131087018093239	0.21817968845892005	0.23517711728052748	0.8140712657316781	0.9361526958825114	MBD2 KO	peak225546
28.849764795312186	-0.019909125688466367	0.23680323040289766	-0.08407455276092697	0.9329971569501196	0.9786390626688857	MBD2 KO	peak225547
19.284388067340064	0.41752124742408364	0.4039005024117624	1.0337230207216612	0.3012656678503056	0.6351331123713213	MBD2 KO	peak225551
36.235227793309505	-0.3910871184997311	0.2665466412485413	-1.4672370909189663	0.14231157026430757	0.45198379245527615	MBD2 KO	peak225553
90.34798006523535	0.2983093547002503	0.12008577591700882	2.484135630737912	0.012986633470754067	0.11865775161407095	MBD2 KO	peak225556
254.5912539390203	0.40250848340952566	0.08552725291630692	4.706201470113885	2.52375110647848e-6	1.7104659758814482e-4	MBD2 KO	peak225557
34.54026889019811	0.6137165102096647	0.23278374147366332	2.636423430281102	0.008378510715481834	0.08936384458989532	MBD2 KO	peak225558
25.110881142880736	0.22616172579478724	0.23289166481631776	0.9711027055140061	0.3314971366795072	0.6618330780469519	MBD2 KO	peak225559
191.45976078116098	-0.0026850302176493752	0.14000067514578338	-0.01917869478024617	0.9846985535798624	0.9955149689724401	MBD2 KO	peak225560
23.28681444674573	0.07380636301309737	0.24610056768944405	0.29990326193084654	0.7642509461344599	0.9167324163810339	MBD2 KO	peak225561
107.6705988986655	0.03530730381964601	0.12664855682395906	0.278781730365258	0.7804123358856411	0.9232470836337646	MBD2 KO	peak225562
22.743454874621094	-0.40961643586558266	0.2493509154790308	-1.6427308280728146	0.10043863746244912	0.3813569493084594	MBD2 KO	peak225563
22.576698462502375	0.08928299977544922	0.28324343460499374	0.31521648471733055	0.7525972901086667	0.9115562910637328	MBD2 KO	peak225565
84.56460464434447	0.22070402921458757	0.11764033225604029	1.8760915154016444	0.06064271455724725	0.2937150915553454	MBD2 KO	peak225566
29.775039405845124	0.3990159918495148	0.21744287835350387	1.835038217259163	0.06650002705415234	0.3076983261732175	MBD2 KO	peak225569
116.52623799356216	-0.11744018286984753	0.12660697868518622	-0.9275964412820218	0.35361694440419367	0.6802711188202196	MBD2 KO	peak225570
486.1501678363543	-0.08604805932934165	0.09202831190212263	-0.9350172523088186	0.34977940847506167	0.6771537837364632	MBD2 KO	peak225571
67.54382907114004	-0.4077626414432343	0.18854374637221194	-2.1626951266697194	0.030564636177416914	0.19980296808685793	MBD2 KO	peak225574
26.629667328765056	-0.21748634719238613	0.24782461729143548	-0.8775816929301566	0.3801707677606134	0.7019211617949196	MBD2 KO	peak225576
123.0920012192148	0.0033540189180129424	0.11912674540081779	0.028155045340388502	0.9775384916176395	0.9929987781400239	MBD2 KO	peak225577
381.94576027004643	0.04407311297908893	0.09348325557596585	0.4714546226224918	0.6373161170271451	0.8608602444703268	MBD2 KO	peak225578
22.981901861873002	-0.07426819827013123	0.258617239227609	-0.2871741980230784	0.773978941612634	0.9207040581957674	MBD2 KO	peak225579
24.651706701234357	0.37258252097300687	0.2586973837661019	1.4402253148020732	0.1498036633612515	0.46348253896811575	MBD2 KO	peak225581
37.543034124837135	0.5460426418781607	0.18410926198948369	2.965861879938178	0.003018360108448491	0.04449271265747813	MBD2 KO	peak225584
37.42440322260035	0.49245833049425203	0.18913778098943004	2.603701533972068	0.009222302955927563	0.09505833937051322	MBD2 KO	peak225586
111.19793208270082	0.044642147473606286	0.126767726290277	0.3521570417014753	0.7247204916720908	0.8994720002071493	MBD2 KO	peak225587
36.92872524594996	0.12629719994177382	0.203863276053365	0.6195191325617332	0.5355744218197029	0.8062117642868674	MBD2 KO	peak225588
105.81897218489091	0.1647052002278054	0.13691444496663951	1.202978986387721	0.2289844523914693	0.564901193809822	MBD2 KO	peak225589
61.77813387453196	-0.48757375655523516	0.16582305129015842	-2.940325562470051	0.003278675536677616	0.04719435877425221	MBD2 KO	peak225591
26.45749188815716	-0.2717516923650289	0.2726713367166385	-0.9966272789700469	0.3189454598369232	0.651072293516469	MBD2 KO	peak225592
22.44671882806451	-0.20299214045956374	0.2566063824504222	-0.7910642694118606	0.428906488277475	0.7381277116532148	MBD2 KO	peak225595
42.13054641653131	-0.050486014096053966	0.19497425413242392	-0.2589368238422112	0.7956839855257772	0.9290872629710589	MBD2 KO	peak225596
23.323330697563527	0.07494583491550162	0.2673536219044687	0.2803247413729873	0.7792283705515469	0.9228250015304991	MBD2 KO	peak225597
45.1024480570966	0.29494523052459826	0.16218816393011812	1.8185373295900993	0.06898204658248162	0.31338491792928325	MBD2 KO	peak225598
39.04102846917868	0.1262917697670361	0.18736774009966892	0.6740315579397825	0.5002912505220678	0.7846445419995554	MBD2 KO	peak225599
48.914921200919345	-0.12189046406462259	0.1775042986257619	-0.6866902098050495	0.49227796769354526	0.779650752208905	MBD2 KO	peak225601
83.84063398077012	-0.023377714008517864	0.16148321889337627	-0.14476868970486426	0.8848935037513186	0.9622218761212142	MBD2 KO	peak225602
101.27724004002461	-0.05543118366801049	0.16396216043510567	-0.3380730256353844	0.7353081574271296	0.9040372886090601	MBD2 KO	peak225603
93.46175315360246	-0.027364364953116643	0.14335136260268203	-0.19089016285782184	0.8486116473611436	0.9491033132573914	MBD2 KO	peak225604
101.7474212555489	0.0064071719439988935	0.1409557712953707	0.04545519410179212	0.9637444878843896	0.9884776805649131	MBD2 KO	peak225605
24.648055183706433	-0.05957546423996439	0.22107123059989733	-0.26948537843798503	0.787556192492444	0.9260902830096508	MBD2 KO	peak225606
115.72178733327563	-0.08337276068999859	0.13172207863822727	-0.6329444657412417	0.5267699090275262	0.8008705583039163	MBD2 KO	peak225607
47.583377012450015	-0.21093741749067704	0.2469386235855562	-0.8542099021524435	0.3929886975914026	0.7119499413122559	MBD2 KO	peak225608
206.48188221721728	-0.06985884465666506	0.10722778546765722	-0.6514994630541574	0.5147241235884054	0.7935994159647003	MBD2 KO	peak225609
203.71421068997574	-0.24870969074379046	0.08804244732763035	-2.8248838860450207	0.004729775264786971	0.06098722679725451	MBD2 KO	peak225610
34.05356402958455	-0.1808289500088802	0.19384952454359894	-0.9328315374238111	0.3509069551493302	0.6780986741783952	MBD2 KO	peak225611
41.85539797226196	-0.08947093199069765	0.1952554464831509	-0.45822502574041296	0.6467907821502143	0.8652237351479379	MBD2 KO	peak225612
81.83774995454137	-0.5310033893493363	0.17297214486254833	-3.0698780417580886	0.0021414619711309134	0.03493111949387197	MBD2 KO	peak225615
51.96673577454744	-0.009827825819515234	0.1665126776395536	-0.059021486885156675	0.9529349938835942	0.98490404930243	MBD2 KO	peak225616
61.48904530297406	0.19834090028321175	0.14875630169511303	1.3333277180399792	0.18242428138799574	0.5091567952357	MBD2 KO	peak225617
27.362086427776703	0.3859338057151359	0.22345697518915156	1.7271056559700193	0.08414869001928789	0.3479565560033154	MBD2 KO	peak225618
63.940579327834506	-0.3914675025079919	0.18184105762719224	-2.152800405013991	0.03133436831291368	0.20260110835067707	MBD2 KO	peak225620
62.82599958838185	0.03468290913706131	0.14378935260653702	0.2412063793900449	0.8093951668150854	0.9344297453083945	MBD2 KO	peak225622
98.29792342977373	-0.14328404233235034	0.1436920023979081	-0.9971608714559628	0.31868643028343546	0.6509361191891604	MBD2 KO	peak225623
30.34847969464861	-0.5166148585091193	0.2211187492187994	-2.336368400844757	0.019472049373327503	0.15260514456683386	MBD2 KO	peak225624
57.07926484305352	0.10304636290062687	0.1641612949480675	0.6277141206349867	0.5301912333785398	0.8030589811743467	MBD2 KO	peak225625
145.54355651862267	-0.07073256812361689	0.15026798600136046	-0.4707094971178792	0.6378482014373468	0.8611734615313194	MBD2 KO	peak225626
28.555588324481718	-0.29024122466946745	0.2549854871672719	-1.1382656632495622	0.2550095672395311	0.5924360394171346	MBD2 KO	peak225627
26.85980135205686	0.350055292998936	0.23427557774071806	1.4942030935309694	0.1351225443009113	0.44112531813531763	MBD2 KO	peak225632
64.20590136474334	0.10468226891293986	0.15746654198446636	0.6647905491140237	0.5061844683222985	0.7881134952052948	MBD2 KO	peak225633
124.74393379953496	-0.039322675636589685	0.10722079639854834	-0.36674485694383513	0.7138093434250996	0.8950833362621272	MBD2 KO	peak225634
22.933341928381644	-0.21043890375847446	0.29704759007029446	-0.708434980767477	0.4786751757937556	0.7715516778090784	MBD2 KO	peak225635
24.476364581484912	0.19665305371493094	0.3381276210621355	0.5815941717426075	0.5608400696258529	0.8202583376901967	MBD2 KO	peak225636
22.805884722946242	-0.5054641562551743	0.2871063561614706	-1.76054672913928	0.07831515175087427	0.3346832295723165	MBD2 KO	peak225637
26.92278039637653	-0.6069244652449983	0.25916217119092017	-2.341871355900502	0.019187327193723486	0.15124147326953175	MBD2 KO	peak225638
38.66658590407389	-0.3405001779786456	0.24504990233451313	-1.3895136245099786	0.16467662084568227	0.48527742563863413	MBD2 KO	peak225640
65.9434555095327	-0.03158743991084215	0.133316948643899	-0.23693491511881887	0.8127072827238221	0.9355180848957615	MBD2 KO	peak225641
236.02229744370848	-0.056503339289255224	0.09758337573929508	-0.5790262825115849	0.5625714391639304	0.8212214327895725	MBD2 KO	peak225642
43.10191185950309	-0.07548284947827612	0.21003456923526218	-0.35938298039751204	0.7193086051316877	0.8973596154285056	MBD2 KO	peak225643
63.330248008093456	0.4635621051780999	0.24153040375870324	1.9192701952389133	0.054950147933329294	0.2782893226125729	MBD2 KO	peak225644
183.50169631814603	-0.16524676633239377	0.1153212461035852	-1.4329256049138064	0.15187909902322363	0.46656081928931964	MBD2 KO	peak225645
55.4326770234064	-0.6702308562395195	0.2122693135009424	-3.157455240163783	0.0015915266782539623	0.028172169155897677	MBD2 KO	peak225648
25.16442101711834	-0.3942850768935227	0.24319812273236252	-1.6212504951258613	0.10496392733498104	0.3899434526995965	MBD2 KO	peak225649
22.83298736869495	0.6718433922745501	0.38426116613432487	1.748403043256513	0.08039426131486058	0.33960991805049767	MBD2 KO	peak225650
42.79906401276999	0.32576819954271885	0.20115507614598363	1.6194878388567244	0.10534234099397274	0.3906904892616962	MBD2 KO	peak225653
50.754373176183975	0.2663862870701845	0.1723320250445244	1.545773555445425	0.12215926574804813	0.4196281085761419	MBD2 KO	peak225654
105.91626810382942	0.3384177955369988	0.12764847722229147	2.6511698603945453	0.008021348925600507	0.08686340536380129	MBD2 KO	peak225657
62.91390212460809	0.018278824383216975	0.16962445894029854	0.10776054642951248	0.9141856399742162	0.9717438728747735	MBD2 KO	peak225662
61.42818393869552	0.09238479501004648	0.17063461710157082	0.5414188315320222	0.5882189301967894	0.835369997585468	MBD2 KO	peak225664
188.52193192719665	-0.08158394780029107	0.10102654652617288	-0.8075496055797095	0.41934990718505866	0.7315532511206465	MBD2 KO	peak225665
28.100295190682825	-0.3500364595374715	0.30810150945645537	-1.1361075775155942	0.25591154410611305	0.5933029991369755	MBD2 KO	peak225669
25.58528264067065	0.29790171227409773	0.2378990414698263	1.2522190523911036	0.21049005542880408	0.5437684173783429	MBD2 KO	peak225671
26.373972939698323	0.4130205862937158	0.2295319403302573	1.7994035413958058	0.07195486979836536	0.32013453203054876	MBD2 KO	peak225672
43.16808208257358	-0.09754800149248084	0.20648248758822296	-0.4724274810511564	0.6366216928290211	0.8605833534534929	MBD2 KO	peak225674
57.93674511605346	0.15988724180826727	0.13972143444016114	1.1443286597286015	0.2524873619046158	0.5897572953334721	MBD2 KO	peak225677
36.526054867849155	0.7887628174725344	0.1958808352235783	4.02674828587616	5.655351785356111e-5	0.0021814357347994338	MBD2 KO	peak225680
51.064957965558726	0.1278685283125042	0.22966424664960167	0.5567628839833872	0.5776894459392525	0.8294171971007996	MBD2 KO	peak225681
213.6963813225364	0.15095075945884634	0.10442980680693391	1.445475808816909	0.14832428320253785	0.46106945736576294	MBD2 KO	peak225682
68.65035585280518	0.2192909617118197	0.13933115866940152	1.5738831414740695	0.11551446806881954	0.4086905895202866	MBD2 KO	peak225683
407.05886658200797	-0.08815714199563716	0.06693460153695543	-1.3170638200776394	0.18781723314187507	0.5160809567367503	MBD2 KO	peak225684
34.57675084300949	0.2625520662157219	0.2242739736427894	1.1706755891073641	0.241729200929425	0.5783278666326819	MBD2 KO	peak225685
39.18994921225883	0.6693259044359513	0.23056181520616584	2.9030214905163176	0.0036958127502691998	0.05131436067933634	MBD2 KO	peak225686
100.50441126429708	0.824630709862193	0.16502762591963505	4.99692524367872	5.825163693440828e-7	4.964069291300985e-5	MBD2 KO	peak225689
46.58461123427308	0.3693252332965293	0.1747867179289935	2.1130051394784264	0.03460032799068174	0.21486041572594194	MBD2 KO	peak225691
381.92675042923486	0.04150867278493454	0.10576374328471635	0.39246599539497246	0.6947139318226884	0.8865196692378742	MBD2 KO	peak225692
71.50281873256978	0.1579252587023543	0.14817964467993416	1.0657689120760852	0.28652811735186073	0.622503529154586	MBD2 KO	peak225693
89.76685584007755	-0.08374029991127228	0.13186505401395698	-0.6350454298711239	0.5253987860588053	0.8001154081163102	MBD2 KO	peak225696
52.42485556726849	0.18244139097183928	0.17228637658712498	1.0589426429754818	0.28962590213698447	0.6252462293688423	MBD2 KO	peak225697
27.870502260199384	-0.05643243285962342	0.22264896280347646	-0.25345922185783604	0.7999133687683175	0.9307006270518606	MBD2 KO	peak225700
26.034241571453656	-0.06621648276122268	0.22956955761368159	-0.28843755874919363	0.773011821048064	0.9203161806161978	MBD2 KO	peak225703
55.25626482214153	0.41309148358062636	0.18348170973927977	2.2514041544937258	0.024359951245465066	0.17466325376441047	MBD2 KO	peak225705
40.92984874496898	0.05365225928432235	0.22875947696824547	0.2345356791131758	0.814569137554038	0.9363019632052327	MBD2 KO	peak225706
182.30745601263138	-0.17011041767208795	0.12625053593859412	-1.3474035290814643	0.17785030462164544	0.5031499209324666	MBD2 KO	peak225707
1017.5924059168981	-0.1943354864839684	0.07683160426022753	-2.5293691099532025	0.011426778583446305	0.10952781741699426	MBD2 KO	peak225708
621.5743880262003	-0.13644838944735974	0.07230704037158685	-1.8870692085604617	0.059151017565080545	0.2897525067211317	MBD2 KO	peak225709
100.41388102931164	0.06828663481625867	0.13515268961985824	0.5052554633454012	0.6133794193608857	0.848798382728092	MBD2 KO	peak225710
37.35076865312731	0.30878881659027724	0.22466314852048405	1.3744524574849126	0.16930126022214992	0.49181835632384435	MBD2 KO	peak225711
72.0429575472512	-0.16085736230962033	0.13941223161525043	-1.1538253168025754	0.24857179258677856	0.5856594392699296	MBD2 KO	peak225712
526.338553576806	-0.15499280204693158	0.10278366139308556	-1.5079517497842145	0.1315668764887063	0.4352607100252116	MBD2 KO	peak225713
71.54075714501863	-0.10605658685533913	0.14028464937256271	-0.7560099221809937	0.44964324678515094	0.7521582172198826	MBD2 KO	peak225714
22.637082961724367	-0.3413649523822063	0.3525820229845478	-0.9681859259091236	0.33295152252077326	0.66279451177798	MBD2 KO	peak225715
25.82462419470209	0.3163368529635055	0.31354430458387644	1.0089063916607741	0.31301952956395485	0.6457275127545924	MBD2 KO	peak225718
82.97688833245076	0.27211135839349293	0.12124976851860333	2.2442216733118374	0.02481814222423814	0.17678575831074925	MBD2 KO	peak225721
27.566847225251262	0.18010592931526015	0.24927602797228285	0.7225160428795272	0.4699772655675773	0.7661681801916775	MBD2 KO	peak225723
65.64874069131898	0.1622144726000058	0.1575843065907464	1.029382151747408	0.3033001328423377	0.6370057452633603	MBD2 KO	peak225724
30.350013350536678	0.7073547619814926	0.19950355933848443	3.545574647023569	3.917580113266304e-4	0.009855168843452515	MBD2 KO	peak225726
17.88686102628665	0.054429591512782476	0.38633877404264666	0.14088565572446055	0.8879602741886405	0.9631120348974734	MBD2 KO	peak225730
26.98128433334025	0.20436531464802382	0.23627552777629682	0.8649449080546113	0.3870690275152956	0.7074044255752956	MBD2 KO	peak225733
176.41738798428207	0.0705671199228797	0.11221116081304038	0.6288779067213687	0.5294289910591259	0.8025291773443356	MBD2 KO	peak225734
23.38648147141919	0.09788541823283302	0.24728720959506734	0.3958369638005958	0.6922253061565156	0.8854638294555486	MBD2 KO	peak225735
22.46867757834837	0.649723969740179	0.27203420684079044	2.3883907001461533	0.016922341084783837	0.139754278060158	MBD2 KO	peak225740
46.75344983340345	0.8444497455657419	0.24289218332099566	3.476644386080363	5.077307624888141e-4	0.01204050877972344	MBD2 KO	peak225741
74.36526134829055	-0.27989627058144034	0.14789291981641917	-1.892560312751132	0.05841636579479571	0.28794101462005023	MBD2 KO	peak225743
50.87839916322367	-0.438228813416435	0.1896013213744539	-2.3113172958903236	0.020815335363933433	0.15900267825198425	MBD2 KO	peak225744
31.477035524845107	-0.27106316320316587	0.22755291624682197	-1.1912093576913303	0.2335714068744609	0.5696913042355419	MBD2 KO	peak225745
81.6558852811528	0.05203787563342494	0.14821560745345688	0.35109578894898796	0.7255164870422963	0.8998179243146825	MBD2 KO	peak225746
629.4338180445128	0.038528627446012736	0.07094467658308092	0.5430798941044317	0.5870747952094679	0.8345301043452548	MBD2 KO	peak225747
38.165862461020225	-0.04006637824485522	0.17250763515587958	-0.23225857921390464	0.8163371818044947	0.9369733083593993	MBD2 KO	peak225748
48.42374296951021	0.0560425554382104	0.1729059631065093	0.3241215885867883	0.7458459831128157	0.9083952392937322	MBD2 KO	peak225749
553.0659732714677	0.07643222933063383	0.1039309343574812	0.735413664883809	0.46208760215577294	0.7607529384454738	MBD2 KO	peak225750
208.95688072679815	0.057765121698802546	0.11231391509328094	0.5143184764846496	0.6070293459230354	0.8451512024334206	MBD2 KO	peak225751
106.01918458812199	-0.07925523425873138	0.16203393910822	-0.48912736859281075	0.62475152636598	0.8543574033060337	MBD2 KO	peak225752
32.17863879463581	-0.0445773560830243	0.2106797555425432	-0.21158822767868013	0.832428294348654	0.9430975288415918	MBD2 KO	peak225753
101.08261517718128	0.14741004020645426	0.14204072186552685	1.0378012605850502	0.2993625898394276	0.6335459074170324	MBD2 KO	peak225754
54.39980520653187	0.023408560674842153	0.1517549945030377	0.154252324620351	0.8774107867577926	0.9595992658246351	MBD2 KO	peak225755
40.99342170174905	-0.03534403100106612	0.2012824425453806	-0.17559420759263464	0.8606127533179151	0.9536441494538749	MBD2 KO	peak225761
198.1849001414551	0.03274691919540535	0.0987407475416122	0.33164544537810847	0.7401569994185992	0.90593594719655	MBD2 KO	peak225762
20.961714690684783	-0.7202471927941345	0.32058084815887605	-2.2466943890459374	0.02465956509331917	0.17607212748538456	MBD2 KO	peak225767
122.67115597951816	-0.026598103295533103	0.11345666327979735	-0.23443403434083973	0.8146480391285629	0.936352678176943	MBD2 KO	peak225770
149.92676605656285	-0.08393361051520506	0.12058287361536843	-0.6960657678712645	0.4863876433030028	0.7761150017522556	MBD2 KO	peak225771
21.809330624485565	-0.004749830767800685	0.32727932988424346	-0.014513078994266668	0.9884206448344137	0.9968332742009991	MBD2 KO	peak225773
24.357634308657556	-0.044672258046578955	0.22361263515481483	-0.19977519613617	0.8416564008898362	0.9467110080022073	MBD2 KO	peak225774
439.28463232007573	-0.044503042367268146	0.08904517723478492	-0.4997804906370979	0.61722964920422	0.8506203082190597	MBD2 KO	peak225775
69.43162610642221	0.06147674547058916	0.14899748880201638	0.4126025610557619	0.6798978245704115	0.8807198695587644	MBD2 KO	peak225776
30.58401882976501	0.165710508349714	0.22609999532082603	0.7329080574043269	0.46361450844272456	0.761771815243975	MBD2 KO	peak225780
214.19022771666232	0.20265768771034898	0.09552434987146229	2.1215290968537914	0.0338773020078473	0.21209958747980828	MBD2 KO	peak225781
70.23952502469493	-0.03765349694465308	0.16104376320205965	-0.23380909757684745	0.8151331864717358	0.9365608894482458	MBD2 KO	peak225783
29.715555049729264	-0.07851855641636722	0.28350027610301437	-0.2769611285593113	0.7818099538916773	0.9236206067763743	MBD2 KO	peak225787
31.566031252684294	0.12294240043768302	0.21822946492771006	0.5633629742821782	0.5731877441984495	0.8270592117839423	MBD2 KO	peak225790
40.77505235347817	0.014980214645308753	0.24399555075760335	0.06139544183816205	0.9510442823998494	0.9842463766509442	MBD2 KO	peak225791
36.96169664692009	-0.14143251022018044	0.19527022759930351	-0.7242912140728457	0.4688869697571497	0.765447405202958	MBD2 KO	peak225793
24.815655314037333	0.1347758436377285	0.22957291806966623	0.5870720500090929	0.5571553181543967	0.818128298565828	MBD2 KO	peak225794
29.551952189379215	-0.04703046673485632	0.22205616739445624	-0.21179536369873628	0.832266685707579	0.94309339355508	MBD2 KO	peak225795
24.428785238031423	0.5213541166557729	0.2425594551478629	2.1493869053175367	0.031603742596050116	0.20350308391617078	MBD2 KO	peak225796
77.56114990328385	0.14323168990194082	0.14455735285471288	0.9908295017403618	0.321768841056609	0.6536147940747832	MBD2 KO	peak225797
587.98091534478	0.09384344273777702	0.05665558237652857	1.6563847515342944	0.09764392708803261	0.3760681708646244	MBD2 KO	peak225798
851.0285107685356	0.013417356956584353	0.06585327863967015	0.20374622545371204	0.8385518171042805	0.9454296371512573	MBD2 KO	peak225799
76.70455166954805	0.19062848659750553	0.20666483869030924	0.9224040615983329	0.3563178519859389	0.6822994099351607	MBD2 KO	peak225800
127.45529079447508	0.3195082821573944	0.15439825547425842	2.0693775404131003	0.03851067241716168	0.22845742774042074	MBD2 KO	peak225801
185.92468702426194	0.19797520117827327	0.1520714378568946	1.3018565745697492	0.19296541966924627	0.5224331705991421	MBD2 KO	peak225802
116.5729941250259	0.004720418024494456	0.11737376027238086	0.04021697876544229	0.9679201414832297	0.9897503432849996	MBD2 KO	peak225803
250.5105477666232	0.08633130816001097	0.091690847454867	0.9415477177534634	0.3464242478601756	0.6743524234773839	MBD2 KO	peak225804
169.15636089869963	-0.1606925951871766	0.13747419734915534	-1.1688927688666657	0.2424468372890016	0.5790266827688084	MBD2 KO	peak225805
106.44346304901957	-0.08808395486834958	0.1289753091322909	-0.6829520740128735	0.4946371271093392	0.7811548162135376	MBD2 KO	peak225806
44.37745241495023	-0.05776786008204213	0.18022367449475413	-0.32053424858854274	0.7485633721421412	0.9095831400318865	MBD2 KO	peak225807
481.87737459596036	-0.1258604506063625	0.06850361607915237	-1.83728185182133	0.06616829760953293	0.30685469525606784	MBD2 KO	peak225808
197.90146550196164	0.156811452926546	0.12183605606917668	1.2870693453628441	0.19807011894635065	0.5286831477515346	MBD2 KO	peak225809
83.61623931277292	0.07697308113581444	0.1704327365984005	0.4516331936697708	0.6515332530259299	0.8675010148734987	MBD2 KO	peak225810
28.344674737621865	0.02587601372112628	0.27771030949140396	0.0931762805943912	0.9257635177420626	0.9761348504795384	MBD2 KO	peak225811
27.591212315383277	0.03220877349691563	0.22483235773560525	0.14325684177004444	0.8860873394697331	0.9624071220490465	MBD2 KO	peak225812
54.174866303394225	0.3213537336511948	0.1468097652974554	2.1889125222705106	0.028603198745109245	0.19196625859825	MBD2 KO	peak225814
22.5880656399004	0.44962351779521803	0.23760152252312788	1.8923427468839227	0.058445328932231436	0.2880004206711528	MBD2 KO	peak225816
45.342247963756876	-0.09065649122301465	0.20965536880888916	-0.4324072011036949	0.6654454852674798	0.8743709931617688	MBD2 KO	peak225818
81.64987182655054	-0.3365573516068733	0.1630775997603981	-2.063786516979404	0.03903796200445478	0.23026999193073677	MBD2 KO	peak225821
29.671507087477462	-0.01787301469476054	0.2150102991547468	-0.08312631890204017	0.9337510988069967	0.9789269215149853	MBD2 KO	peak225822
45.34987285432395	0.017753855319603756	0.18302908537753057	0.09700018597035122	0.9227262467640103	0.9749345728834015	MBD2 KO	peak225824
23.88646355414579	0.01610746436968915	0.23143828907386507	0.06959723230821303	0.944514239898814	0.982354464693539	MBD2 KO	peak225828
41.72774278208886	0.71958765240479	0.17849532677056562	4.031408919347977	5.5443482463696447e-5	0.002146798908280784	MBD2 KO	peak225830
39.11610336077105	0.904852929742092	0.20212376924179157	4.476726973459797	7.579608029065203e-6	4.28635000421003e-4	MBD2 KO	peak225831
50.50775988831153	0.44343377853898974	0.15912892350100707	2.786632177123874	0.005325889314516996	0.06616718295655344	MBD2 KO	peak225832
181.95404174301976	0.4872347746104275	0.12535657258804675	3.8867908124100015	1.0157821724098561e-4	0.0034612551605532	MBD2 KO	peak225833
22.629417688174026	0.628110990129147	0.259483420445702	2.420620897667648	0.01549402620231023	0.13229902460160264	MBD2 KO	peak225834
18.686255835102553	-0.5913747348881865	0.33925589042937804	-1.7431524450164007	0.08130698969451715	0.3417541422036388	MBD2 KO	peak225836
26.298266054903422	-0.16984083088276958	0.31338302529261375	-0.5419592548900338	0.5878465751009421	0.8351260332375279	MBD2 KO	peak225839
73.26389115808601	-0.014675187810727675	0.17029748974439313	-0.08617383516782484	0.9313282298312306	0.9780582065936931	MBD2 KO	peak225841
31.97117846022858	-0.24559441797703446	0.22990987722973213	-1.0682203867719433	0.2854211107125987	0.6215659159576087	MBD2 KO	peak225842
21.4167693081311	-0.31659792592832003	0.3178340181673051	-0.9961108875440312	0.3191962704256562	0.6512575987814246	MBD2 KO	peak225843
28.339926391048486	-0.2144652307355909	0.25904781790214615	-0.8278982331231368	0.4077281356689421	0.7229257356945685	MBD2 KO	peak225844
55.05686614729589	0.27828048876947525	0.1577142154558093	1.764460406851835	0.0776544956850458	0.3330610743003605	MBD2 KO	peak225847
55.320032213142454	-0.3273622454329993	0.17024649523378307	-1.9228721565366989	0.0544961073196726	0.2769774851373705	MBD2 KO	peak225849
26.247839457273987	0.00847018345716006	0.25046390953807635	0.03381797989491334	0.9730222982629753	0.9916719932556388	MBD2 KO	peak225855
74.53664987675265	-0.6805474837697246	0.16391626538149573	-4.151799592223693	3.298710714127034e-5	0.0014222190029630085	MBD2 KO	peak225858
33.213814508118034	-0.03622768069276938	0.23213379691293345	-0.15606379241001825	0.8759827380784289	0.9590253666193266	MBD2 KO	peak225862
56.80106036483707	-0.7356231686477376	0.22871124488709155	-3.216383912434627	0.0012981704206481105	0.024229266100749148	MBD2 KO	peak225865
24.55937121463022	-0.545316881860374	0.3070855161587396	-1.7757818365438216	0.07576888260303488	0.3288942273907834	MBD2 KO	peak225866
45.94487669015524	-0.501629944610873	0.18414518119318393	-2.7241003069454233	0.006447692070621333	0.07505730057271591	MBD2 KO	peak225870
31.354641701208873	-0.5267941442063526	0.23576392146933128	-2.234413734396928	0.025455862838523715	0.17966674206320363	MBD2 KO	peak225871
21.098799386746908	-0.2698209694440908	0.2972956572009348	-0.9075846313547912	0.36409771713264283	0.6889374094992387	MBD2 KO	peak225873
57.6494333358546	-0.38625918385362584	0.19118327073278388	-2.0203607897968165	0.0433459774713151	0.24434613720375345	MBD2 KO	peak225874
39.39435017261095	-0.49092217240851077	0.19573141584654682	-2.5081419366699573	0.012136790449580867	0.11377097050821879	MBD2 KO	peak225875
83.03809080082834	-0.3308695765636943	0.14573317502361618	-2.2703792496806345	0.02318458238217763	0.16950378407921216	MBD2 KO	peak225876
36.134019332198115	-0.09860855722440975	0.21822493172243226	-0.45186659675455115	0.651365089546498	0.8674248829004164	MBD2 KO	peak225883
25.438049107718115	0.4602259555843597	0.26181998307191745	1.7577953759852758	0.07878233241203958	0.3356823752987677	MBD2 KO	peak225884
37.397425802886914	0.20562805785901708	0.20327370938178213	1.0115821592688756	0.311737879704137	0.6447071448089191	MBD2 KO	peak225887
88.98838285159077	0.13801446771960604	0.13467550132107098	1.0247926784439796	0.3054610217863787	0.6388957380084453	MBD2 KO	peak225888
22.903325785046956	-0.022800486012837417	0.24294399374997777	-0.0938507911263787	0.9252276842155813	0.975932921416404	MBD2 KO	peak225889
27.193972163714214	0.976468953909511	0.19954374000422156	4.893508329997487	9.905411973193436e-7	7.84854371367984e-5	MBD2 KO	peak225890
58.96869362634913	0.06889458289059419	0.1842562512738227	0.37390635277937	0.7084739898809114	0.8929511589517327	MBD2 KO	peak225892
33.73101586656864	0.2114062800322977	0.2449419890048389	0.8630871370450139	0.38808955961172886	0.7081736234692888	MBD2 KO	peak225893
70.46004181467997	0.06441364828364074	0.14864455549510308	0.433340111712082	0.6647677015732409	0.8741772693393332	MBD2 KO	peak225894
291.7069528281773	0.18643626443138278	0.09275684368724585	2.0099461885529633	0.044436884487316405	0.24750282812800736	MBD2 KO	peak225895
410.837623042603	0.14407682688654	0.06448061654009028	2.2344207394009863	0.025455402354348303	0.17966674206320363	MBD2 KO	peak225896
96.14933910836987	-0.06102938321624089	0.12765394379731312	-0.47808458869976134	0.6325900005377849	0.8586445471757399	MBD2 KO	peak225897
205.3311155685915	0.12642507890941407	0.10679467476157059	1.1838144475992858	0.2364865218468131	0.5726280999468142	MBD2 KO	peak225898
50.984235438784104	-0.045297128097034366	0.16686051081765943	-0.27146703480090517	0.7860318504819006	0.9254175050444533	MBD2 KO	peak225904
126.14602606539763	-0.0037839405988753616	0.11137204057996755	-0.03397567808913773	0.9728965455740299	0.9916348787869708	MBD2 KO	peak225905
601.8617665765199	-0.1313862709531879	0.08420141893179126	-1.5603807230329396	0.11866993749696086	0.41424337310493675	MBD2 KO	peak225906
129.52260331627096	0.04532111716055033	0.1008080209621838	0.4495784832196208	0.6530144057232836	0.868290475813589	MBD2 KO	peak225907
40.8693855372526	0.22345115309289862	0.19539261357286708	1.1436008199438294	0.2527892214836893	0.590034424221029	MBD2 KO	peak225908
30.08314657562178	0.08135681421099401	0.21144747814371334	0.38476133612574315	0.7004142471998567	0.889016673816793	MBD2 KO	peak225911
62.91969438738014	0.22169882203994978	0.17333483781273512	1.2790205641145573	0.20088981443377207	0.5321590266599076	MBD2 KO	peak225913
24.04790742082757	0.15173008182632713	0.24526368301037055	0.6186406400001402	0.536153122923035	0.8064512030042006	MBD2 KO	peak225915
70.28324052755865	-0.1764499488265231	0.1715016648810749	-1.0288526875169375	0.30354890387495564	0.6372648187251198	MBD2 KO	peak225917
172.30436820226606	-0.1920907756229511	0.09911305443372405	-1.938097627204097	0.05261131290147192	0.27208398461693595	MBD2 KO	peak225918
56.23748279665582	-0.18558787611984728	0.17024873961987663	-1.090098385070099	0.2756698076136381	0.6123991037527662	MBD2 KO	peak225919
20.323031773365415	-0.6148947337109579	0.3218022002419973	-1.9107847405908138	0.056032249481183426	0.281386158603151	MBD2 KO	peak225922
28.817371169270473	0.1154801779053385	0.20633758795525475	0.5596662200509047	0.575707127464618	0.8284844024340794	MBD2 KO	peak225926
21.226921118187224	-0.4136807547087289	0.3155623471527515	-1.3109319234099943	0.18988076434539777	0.5186141476812445	MBD2 KO	peak225931
58.34209292261474	-0.09650493216663605	0.16681852045716153	-0.5785025062095441	0.5629249058414082	0.8213801729458836	MBD2 KO	peak225932
26.860586484326028	0.0357795837600872	0.2258352198045543	0.15843225778092587	0.8741161967314133	0.9584048395847323	MBD2 KO	peak225933
27.15811395107935	0.0977904910532171	0.24099432986188304	0.40577921940844874	0.6849048287565117	0.882524186618719	MBD2 KO	peak225936
37.38012416598815	0.36066086342863624	0.2697003191452957	1.3372652452603786	0.1811360713034782	0.5075230089028577	MBD2 KO	peak225940
30.675874776282743	0.2357462888393835	0.22317874460844425	1.056311564315806	0.2908258943111446	0.6263706711669681	MBD2 KO	peak225941
23.54292878660642	0.04680632991100369	0.24665898948156764	0.18976129760923	0.849496184814458	0.9494436318034405	MBD2 KO	peak225942
17.852080130969135	0.3277912188216183	0.3749752885476937	0.8741675220550595	0.3820270302366582	0.7032777096470407	MBD2 KO	peak225946
30.622265042728333	-0.41731468910836317	0.2927043987855384	-1.4257205933352766	0.1539490097494162	0.469645009152639	MBD2 KO	peak225947
22.725177965610516	-0.5859258785738856	0.361326828234866	-1.6215952782587955	0.10489003432870028	0.3898021629129507	MBD2 KO	peak225948
36.25418314160203	-0.6837355855202212	0.26348872585613886	-2.594932983559726	0.009460936423274282	0.09682087861764596	MBD2 KO	peak225949
30.273352764076726	-0.014381047694635276	0.2233209651849681	-0.06439631712465514	0.9486546624510237	0.9835573920064067	MBD2 KO	peak225950
114.83455144839641	0.4542117146363813	0.10573373228057792	4.295807069697235	1.740589149706388e-5	8.520834971626202e-4	MBD2 KO	peak225951
21.605418470261174	-0.1710480043516148	0.2759855635643919	-0.6197715639271346	0.5354081925699063	0.8060728434461486	MBD2 KO	peak225952
24.91602934158083	0.13589606678104613	0.29681775507871083	0.4578434559785983	0.6470649127558075	0.865380342359244	MBD2 KO	peak225953
32.603381320919645	0.16492112873046585	0.22978509513826056	0.7177190001433018	0.4729305655840633	0.7681777394926891	MBD2 KO	peak225960
52.749283456190796	0.14278024359557437	0.15933163621984703	0.8961198603305942	0.3701887510042715	0.6935947723786179	MBD2 KO	peak225961
30.752664694934218	0.15340904345223833	0.247921416948838	0.6187809239727619	0.5360606906793802	0.8064512030042006	MBD2 KO	peak225962
64.21085413468971	-0.01256511700286124	0.15593042839671173	-0.08058155891737558	0.9357747323569849	0.9795195124046062	MBD2 KO	peak225963
418.69074385624043	0.05926026687489083	0.10082259600519272	0.5877677150054609	0.5566882170217431	0.8178727963674227	MBD2 KO	peak225964
61.689513543058204	-0.1441520431335588	0.15870226225730938	-0.9083175065257746	0.3637104957954698	0.6886116647871345	MBD2 KO	peak225965
34.47351767739965	-0.12661012380654454	0.18766600702527028	-0.6746566723162377	0.49989391809384365	0.7845558436163014	MBD2 KO	peak225966
122.96526989128807	0.07734990601463049	0.11582111106467673	0.6678394405268382	0.5042360875602719	0.7868874776547049	MBD2 KO	peak225967
45.545028621010594	0.39768638038621695	0.14930356246375723	2.6636094532757952	0.007730725756753519	0.08474437361307538	MBD2 KO	peak225968
24.9260471909244	0.1194593678539866	0.25478413189700005	0.4688650229688546	0.6391661187865061	0.8616052414456435	MBD2 KO	peak225969
27.520619385047286	0.32180858865673195	0.23605938956116027	1.3632526511865568	0.17280289885445801	0.49664249588592735	MBD2 KO	peak225971
39.21833585682531	-0.14369158145941616	0.2066532100047405	-0.6953271205229281	0.48685032182235805	0.7764107744159515	MBD2 KO	peak225972
20.52613127462192	1.5202839906079346	0.3576959304379297	4.250213271217931	2.1356706748240985e-5	0.0010048500698009522	MBD2 KO	peak225973
24.121497300509585	0.19769991066581996	0.3477977892446944	0.5684334885945105	0.5697406563602364	0.8252019768409675	MBD2 KO	peak225975
84.82971383641733	-0.1603657792375723	0.14952825550603388	-1.0724780991717053	0.28350534570029956	0.6196697422244914	MBD2 KO	peak225976
89.17948234052346	-0.1704815388076484	0.1526987914503823	-1.1164563726298018	0.2642268348452811	0.60187280777213	MBD2 KO	peak225978
308.28491644316307	-0.12510836731149366	0.08438546337271108	-1.4825819793027495	0.13818550792045595	0.4458121183749387	MBD2 KO	peak225979
133.6643560798212	-0.21016802685439162	0.11868729167968835	-1.770771106830799	0.07659877247123185	0.3307013039237051	MBD2 KO	peak225980
54.67834904699304	0.03135791709088499	0.15025363774305497	0.20869988615190396	0.834682529021175	0.9439309257893617	MBD2 KO	peak225981
59.32960739038188	-0.15564203240486624	0.1594493676722764	-0.9761219795161837	0.3290040205190529	0.6597351573571041	MBD2 KO	peak225983
433.1426717038117	-0.10469559844409301	0.061006707218697914	-1.7161325896311432	0.08613777764520991	0.35202547609499707	MBD2 KO	peak225984
160.98310344719806	-0.3156929936604547	0.11705109335243648	-2.6970529246567128	0.006995615099018345	0.07934989474848589	MBD2 KO	peak225985
534.9669852260216	-0.02489525561843357	0.05651593866969926	-0.4404997281197249	0.6595752091571104	0.8714853972258683	MBD2 KO	peak225986
47.51480706717576	-0.14817105215344703	0.17348841874785345	-0.8540688376945642	0.3930668490366154	0.7119832850982565	MBD2 KO	peak225987
29.108746814597954	0.13166609100914853	0.23478731510842743	0.5607887757834943	0.5749415392430717	0.8279880303732535	MBD2 KO	peak225991
65.62446639511825	-0.06061123401435386	0.13695806028288185	-0.44255324505300075	0.6580889094885732	0.8707728633744352	MBD2 KO	peak225992
134.3266626556834	-0.02492035526594874	0.1022411157394884	-0.243741033983296	0.8074313910736222	0.9337487352931817	MBD2 KO	peak225993
472.7452780283157	-0.11067520018495039	0.06323499037299408	-1.7502208750587034	0.08008020807721163	0.3388408565226503	MBD2 KO	peak225994
1037.1362151216783	-0.16275729330837024	0.07234282654534838	-2.2498055589014787	0.024461290995926234	0.1751063684431822	MBD2 KO	peak225995
103.23052008927323	-0.27551549162615	0.1289738840985959	-2.1362114784069646	0.03266218027548977	0.2075395622373311	MBD2 KO	peak225996
43.98467719248023	0.12132586107660656	0.21637128959778573	0.5607299438947753	0.574981650906496	0.8279945189194112	MBD2 KO	peak225997
30.00452578698993	0.19269786818693294	0.2386915897138881	0.8073089982680732	0.41948848109096687	0.7316226769145036	MBD2 KO	peak225998
25.449670687078026	0.7102884863501476	0.23776637583128957	2.9873378179181342	0.0028141856568179376	0.04233736186064412	MBD2 KO	peak225999
78.18621508848173	0.8280292859488761	0.1554961865146744	5.325077768841192	1.0090985684355123e-7	1.10686085002303e-5	MBD2 KO	peak226003
23.76864316226288	0.9241793239612149	0.22372643720900265	4.130845399812349	3.614315986511412e-5	0.0015308129667078235	MBD2 KO	peak226008
57.416096567428845	0.1759473114974893	0.16023467720076887	1.0980601363650704	0.2721782308081222	0.6093374985851102	MBD2 KO	peak226009
247.58818706091517	0.1850032281409945	0.11136948338331923	1.661166259559969	0.09668005992323034	0.3742681395361788	MBD2 KO	peak226010
24.341682093904208	0.4127440219530693	0.24612725882464867	1.6769537186741488	0.09355153236030106	0.3681506862019545	MBD2 KO	peak226012
20.79762236243485	0.12386469797971177	0.26933310826530643	0.45989406492758	0.6455922604912006	0.8645888985097252	MBD2 KO	peak226013
218.1515963168002	0.16571369244238615	0.10561219088163563	1.569077310668699	0.11662992591265435	0.4106645769958567	MBD2 KO	peak226014
44.90697736212405	0.06617088109910292	0.18584304019940578	0.3560578917999992	0.7217972108721236	0.8983088923021285	MBD2 KO	peak226015
27.381466853761836	0.08046959223987804	0.22675015899000642	0.35488218662472726	0.7226778540446459	0.8986016072626074	MBD2 KO	peak226016
150.84013527698195	0.18848286714207393	0.1382199665834841	1.3636442823781998	0.17267954792829796	0.49648260283535406	MBD2 KO	peak226017
81.91358179460032	0.6146470680726464	0.16489695667001503	3.7274615643917106	1.934180462248366e-4	0.005689212382076622	MBD2 KO	peak226019
27.837882701813527	1.1937904941682367	0.19158016133593433	6.231284522591743	4.626259994478854e-10	1.0244057619336871e-7	MBD2 KO	peak226020
94.57438795213866	-0.13189787287766294	0.1235577963865592	-1.067499394898653	0.2857463867419516	0.621949327137293	MBD2 KO	peak226022
51.01055214081167	0.1033250048219305	0.16475038310023882	0.6271609381270126	0.530553745420362	0.8033644450352321	MBD2 KO	peak226023
23.85919089101799	0.22561949195574904	0.250463625521575	0.9008074185858742	0.36769072247078993	0.6917484350625656	MBD2 KO	peak226024
38.09707655895666	-0.2597000338152373	0.1945694848581949	-1.3347418481603657	0.18196085193141565	0.5085279941068535	MBD2 KO	peak226027
165.29874316941778	-0.05555194311844052	0.10288343914925675	-0.5399502930481289	0.5892313125950535	0.8358081977994309	MBD2 KO	peak226028
680.5959769994473	0.09078725121142424	0.06739053223103339	1.3471810980833394	0.17792191408912825	0.5031709638448103	MBD2 KO	peak226029
139.87034286693086	0.42136743725162235	0.1600838411817578	2.63216720776462	0.008484209620057212	0.09005881738705997	MBD2 KO	peak226030
33.389410590311094	0.47623932712598416	0.27523483995989034	1.7303017568393084	0.08357637583781116	0.34678502251539106	MBD2 KO	peak226031
142.10442035994336	0.10939308266513427	0.10495567411472767	1.0422788818978577	0.2972824003522801	0.6316198972465842	MBD2 KO	peak226032
439.4149549280825	-0.15140195953801502	0.06420910510077237	-2.3579515599913545	0.01837609065768549	0.14710298740534977	MBD2 KO	peak226033
61.30407724132026	-0.16581649438280285	0.18683297042733693	-0.887511952539941	0.3748033339810401	0.6974356816895056	MBD2 KO	peak226034
96.88272383364246	0.26676907415257933	0.20524277028976262	1.299773306392004	0.1936786769491565	0.5232181518410601	MBD2 KO	peak226035
38.09965864826709	0.05623237575700126	0.19165461458880506	0.29340475770775365	0.7692127892754997	0.9188267871794406	MBD2 KO	peak226036
104.77390409851466	0.0744602318153322	0.14296907669889897	0.520813546079966	0.6024966656434341	0.8428440611524456	MBD2 KO	peak226037
90.29323540975884	0.1717755035548901	0.11673490431638048	1.4715007868540841	0.14115573487819869	0.4501374114167448	MBD2 KO	peak226038
36.65454276540857	0.7543166996957164	0.1770055783701072	4.261541961793368	2.0302122316100204e-5	9.645175555718312e-4	MBD2 KO	peak226039
23.560260648752003	-0.14543453804879267	0.30080929535099316	-0.48347753974522417	0.6287567036517119	0.8564790773610317	MBD2 KO	peak226043
59.176784912863	0.11153833056999529	0.1402930412459204	0.7950382255558861	0.4265912667597529	0.7367198946062868	MBD2 KO	peak226045
93.69572531806307	0.14632421730406778	0.11144549909075419	1.3129665935177028	0.1891942052395545	0.5176789772598596	MBD2 KO	peak226046
87.76361666873485	0.0578730541173199	0.15889912919794885	0.3642125316195059	0.7156993098399906	0.8959565310065275	MBD2 KO	peak226047
151.17415955056944	-0.050295673077997115	0.13349524336356883	-0.37676003886534676	0.7063519403659788	0.8918348081420614	MBD2 KO	peak226048
132.97126241245755	-0.1523040917299367	0.12525896648368798	-1.2159136867041827	0.22401780372685143	0.5592389305703774	MBD2 KO	peak226049
272.4849026361685	0.0169030274978013	0.07022485337377869	0.24069865134261334	0.8097886843170092	0.934584404422788	MBD2 KO	peak226050
27.242818068051943	0.25629235294115454	0.22756620592353896	1.126232042675385	0.2600673139148832	0.5975157319831467	MBD2 KO	peak226051
133.96930539987528	0.12063286741991988	0.10964561774619935	1.1002069202542422	0.2712419760972254	0.6085007222708283	MBD2 KO	peak226053
26.37313714860254	0.011258827422601763	0.26231560640418167	0.04292092101166834	0.9657645715608011	0.9890108666186035	MBD2 KO	peak226057
28.561291983536307	0.22699970291479699	0.25928944922918845	0.8754683369863991	0.3813191310844158	0.7027945833782583	MBD2 KO	peak226058
19.73324457376266	0.45279789417914557	0.3278872601219261	1.3809560457175767	0.16729247577190878	0.4888725856135602	MBD2 KO	peak226060
51.244905973982874	0.4105811958493885	0.19519854942884912	2.1034029046360687	0.03543056476262842	0.2177710957632341	MBD2 KO	peak226063
47.17975769053013	-0.10633007605409149	0.2697787053508988	-0.39413813597996505	0.6934790566570719	0.8860330217478155	MBD2 KO	peak226065
180.21979779125266	-0.10395304168312286	0.1407580948228959	-0.7385226534496524	0.46019690640610644	0.7594848666622513	MBD2 KO	peak226067
154.06891100209816	-0.08236783228943986	0.11461953979788715	-0.7186194643136946	0.47237541717418285	0.7677748879044823	MBD2 KO	peak226068
113.6729174388216	-0.09105608726032705	0.14476630448522512	-0.6289867492584937	0.5293577312177132	0.8025011066909031	MBD2 KO	peak226069
60.06619986134746	0.050673419910880146	0.16228273439395	0.31225391967988236	0.7548475571380299	0.9126968736933617	MBD2 KO	peak226074
45.513731119585024	-0.5020381359435534	0.20893498195000088	-2.4028438476793395	0.01626813244294887	0.13628936660069668	MBD2 KO	peak226076
34.757531557933724	-0.13335263227191446	0.2225852415264384	-0.5991081500166533	0.5491007671901593	0.8136382777272873	MBD2 KO	peak226077
26.82845665112295	-0.07254812369606459	0.25621481290657844	-0.2831535104198571	0.7770591638527189	0.9218698878302549	MBD2 KO	peak226079
35.135296028916486	-0.5968629073632019	0.2712806883611416	-2.200167328419006	0.027795025396854047	0.18905820082390043	MBD2 KO	peak226080
109.02092461940452	-0.29775611560987336	0.1382921464013064	-2.153094903493815	0.0313112207222363	0.20253973337144388	MBD2 KO	peak226081
36.18167384759304	0.017238657689867744	0.1950350457692913	0.08838748760189237	0.9295687058200943	0.9774417424668065	MBD2 KO	peak226082
42.62876474579137	-0.07193119462441089	0.19504161619678584	-0.36879921335268484	0.7122773910620391	0.8946311134032027	MBD2 KO	peak226083
139.2492624640101	-0.05459833625536851	0.12142243065087925	-0.44965609700527887	0.6529584323637452	0.868272844777271	MBD2 KO	peak226084
24.883790435131953	0.04877255538471775	0.2892234355225135	0.1686327917950523	0.8660854858055986	0.9556270831291355	MBD2 KO	peak226086
21.351236622473856	-0.5156094931962595	0.3090447400496069	-1.6683975695994548	0.09523683042398871	0.37158255521100064	MBD2 KO	peak226087
29.86653281808881	-0.021920213124826594	0.26987978784468025	-0.08122213708513064	0.9352652948286233	0.9794347855343986	MBD2 KO	peak226088
132.4228032676052	-0.13634923121946957	0.11986316819465324	-1.137540691382724	0.25531232399112697	0.5927604295388359	MBD2 KO	peak226090
60.92468869971958	0.4068500285492602	0.16366489335810253	2.485872322411032	0.012923432215597885	0.11837212774498919	MBD2 KO	peak226096
39.642887906980754	0.6052198547357905	0.16931875678956415	3.574440695238396	3.509773507746313e-4	0.009071577096430498	MBD2 KO	peak226097
81.5614196550065	0.306001983382689	0.13532589444757884	2.2612226923149947	0.023745470595319937	0.1719687835799491	MBD2 KO	peak226099
25.22295538498045	0.36465542862263145	0.2516178022166187	1.4492433580224113	0.14726963302678223	0.45959372362767825	MBD2 KO	peak226100
24.315733806289934	0.3360690111852847	0.28213094684833856	1.1911809567134828	0.2335825537503789	0.5697034466886232	MBD2 KO	peak226101
62.60978969916749	0.9820993806865763	0.15199830005982246	6.461252397560028	1.0383995354985573e-10	2.7151082467204622e-8	MBD2 KO	peak226102
105.98454686895708	0.94498259252095	0.10824324402942433	8.730176197085061	2.542761767644897e-18	3.464928552166652e-15	MBD2 KO	peak226103
26.65478854386095	0.8322949136524057	0.27101446275319085	3.071035048082896	0.0021331810963387274	0.03486076142360127	MBD2 KO	peak226109
160.8990195073836	1.4851482574627055	0.09108581646067769	16.30493434841036	9.103669892584995e-60	1.2901447861674678e-54	MBD2 KO	peak226110
34.8833623223993	0.9314134971806818	0.16715895993394522	5.572022567912247	2.517987931771776e-8	3.3791827246865602e-6	MBD2 KO	peak226111
178.64388066168127	1.0638375822645407	0.10106922299791615	10.525831214577309	6.567916377699492e-26	2.8205618342376936e-22	MBD2 KO	peak226112
22.98819935232901	0.5683297907742091	0.25584913366672996	2.2213473332081617	0.026327445251789486	0.18341591577759564	MBD2 KO	peak226113
19.446951069252567	0.5465799729205333	0.28968875165727104	1.8867835557770938	0.059189443787394484	0.2898462475887417	MBD2 KO	peak226114
47.512042580603236	0.8986300817005205	0.21734882685701074	4.13450624369696	3.557185833131484e-5	0.0015124923633780213	MBD2 KO	peak226115
19.89089141859429	1.0186483955234116	0.2476770777760507	4.112808519343369	3.908745807766916e-5	0.0016211171484907933	MBD2 KO	peak226116
21.040827920288503	0.21949624390336242	0.2988927945448903	0.7343644541099721	0.46272664479354864	0.7611968217030836	MBD2 KO	peak226117
38.42244508386489	-0.10989130549930018	0.19757516903547415	-0.5561999821929519	0.5780741514054921	0.8295321342547655	MBD2 KO	peak226118
880.6278219807682	-0.022744226329260445	0.08125227780533582	-0.27992109198158177	0.7795380447818652	0.9229034093062897	MBD2 KO	peak226119
227.0401622721	0.25770902977294197	0.11248839677686488	2.2909832227775526	0.02196438401920788	0.16420182417392393	MBD2 KO	peak226120
91.13347158081498	0.26461546114169016	0.1547857326876691	1.7095597672147116	0.08734731077831172	0.35470797299472756	MBD2 KO	peak226121
150.65280941458263	0.3056742901189624	0.12267042472874919	2.4918336330445934	0.012708554864095988	0.11715364898746232	MBD2 KO	peak226122
285.2392875417465	0.19066934938148278	0.10349055327301537	1.8423840954689226	0.0654189865464879	0.3053353595826107	MBD2 KO	peak226123
26.70503084160038	0.5392050649668454	0.30411296304385765	1.7730420287578597	0.0762217428226088	0.3298194475769183	MBD2 KO	peak226124
35.647578934642056	0.2525376621968251	0.2588521214386733	0.9756059204508231	0.32925978950772206	0.659883889434125	MBD2 KO	peak226126
136.03805280147094	0.18731826405913496	0.14102903424218236	1.328224823106016	0.18410384626061313	0.5113205969606732	MBD2 KO	peak226127
133.15114067012084	0.3737039617888896	0.12195352215233335	3.0643146273552664	0.0021816933325692935	0.03540804329039425	MBD2 KO	peak226131
27.621977354393618	0.5119403799517883	0.2362718738477199	2.1667427934386305	0.03025447162737349	0.19859988677643656	MBD2 KO	peak226133
53.28839898546015	0.7683175064973393	0.19695620155293164	3.9009561539033606	9.581350511024175e-5	0.0033039910317065498	MBD2 KO	peak226138
23.81656724095218	0.4676265118284009	0.24608735829971676	1.9002459738661803	0.05740084762279841	0.285307096049387	MBD2 KO	peak226140
27.212532353832007	0.40272407735690274	0.21561237851367832	1.8678151974996842	0.06178783438177655	0.29682666186719414	MBD2 KO	peak226143
45.64070478300825	0.49085575012574295	0.17734495794504276	2.767802117485932	0.005643571055218279	0.06878153886440223	MBD2 KO	peak226146
22.529585108818377	-0.3264533875778599	0.3156039557833145	-1.0343767294285573	0.3009600788916906	0.6348781801283615	MBD2 KO	peak226148
41.11757592183602	0.25820478617958403	0.23037666435447038	1.1207940131570606	0.26237555311521754	0.5997947552276754	MBD2 KO	peak226149
27.265455765631096	0.3384640718604517	0.2399528129910203	1.4105442967785418	0.1583790262469609	0.47625616327110337	MBD2 KO	peak226150
20.023991535755012	0.3370395378767591	0.3304919983568643	1.0198114918135621	0.30781787196902927	0.6411190935280403	MBD2 KO	peak226153
15.541238747718046	0.18883538374283712	0.44897931497684807	0.4205881595070244	0.6740558413594487	0.8783767370094401	MBD2 KO	peak226154
57.47203064149513	0.02242731787181677	0.15463530812815562	0.14503361582356014	0.8846843307928535	0.9622140069256123	MBD2 KO	peak226156
122.76488910316316	0.08980092030935577	0.10359990085544517	0.8668050796173699	0.38604881844179506	0.7065130925185703	MBD2 KO	peak226157
62.1889421244273	0.05191796370015362	0.15653539432579558	0.3316691660934988	0.7401390858383816	0.90593594719655	MBD2 KO	peak226158
196.47436217413937	0.14726987400703112	0.08788600851578146	1.6756919160868053	0.09379855408224416	0.3687065300138938	MBD2 KO	peak226159
28.670115263110215	0.9915760122978277	0.2022927475253516	4.901688391836994	9.50164688543447e-7	7.58616840373587e-5	MBD2 KO	peak226160
21.800461389557807	-0.21287852758171832	0.2961845184699683	-0.7187361739276835	0.4723034903938895	0.7677415031422048	MBD2 KO	peak226164
39.033056835265754	0.41957324098104454	0.20825897292547094	2.014670653020055	0.04393916910789616	0.24620783646164057	MBD2 KO	peak226165
202.54102745230074	0.22534838705042318	0.08467968224289485	2.6611860257580418	0.007786592396766617	0.0851207327199059	MBD2 KO	peak226166
184.55399577791732	0.3765730897618972	0.10401500892211595	3.6203726141471226	2.941790584170529e-4	0.007924381984734745	MBD2 KO	peak226167
135.41026888742954	0.5221400885973477	0.13612310332750605	3.835793306453661	1.2515963731238403e-4	0.004064447369614832	MBD2 KO	peak226168
35.49646155527477	0.6688586120164135	0.18152796631788984	3.6846036761361356	2.290587766491229e-4	0.006519314007990492	MBD2 KO	peak226169
60.460026284629826	0.9699142287711248	0.17509280115018958	5.5394295048096245	3.034585673944055e-8	3.993058291126552e-6	MBD2 KO	peak226170
26.388542949806833	0.4071427617923432	0.21293138123128338	1.9120843505453518	0.05586537577322332	0.2808880649545155	MBD2 KO	peak226172
29.508704824267486	-0.040041573382939816	0.23882327916853588	-0.16766193614937663	0.8668492427727971	0.955757030342419	MBD2 KO	peak226174
123.56461485930372	0.07060506524126224	0.11762823591489568	0.6002390896378416	0.5483469058309096	0.8131945865576391	MBD2 KO	peak226175
181.9275272750055	0.060659844354638136	0.08868941330272882	0.6839581196414537	0.49400161198067755	0.7806818596398777	MBD2 KO	peak226176
120.35183362385709	-0.06682746977515792	0.10948229903660005	-0.6103951996186838	0.5416000472949708	0.8094015892194434	MBD2 KO	peak226177
220.3720407927768	0.20546889386575728	0.08472449730253014	2.4251414928090855	0.015302421370409578	0.13132364960427959	MBD2 KO	peak226179
175.7171371525117	0.22236958329455897	0.11196060660075668	1.9861412870645887	0.047017637982736234	0.2554558097093672	MBD2 KO	peak226180
39.25947198360018	0.4878238961026306	0.20640060157369897	2.3634809801096655	0.018104155935061417	0.14569373461948318	MBD2 KO	peak226181
18.406465514996977	1.0096483911569398	0.31080435768653025	3.2485014002771697	0.0011601463780069696	0.022332581397991536	MBD2 KO	peak226185
40.459319812916014	0.9852971849316845	0.20919371973006798	4.709974975362824	2.4774720853770998e-6	1.683125175088142e-4	MBD2 KO	peak226187
58.37268227570625	0.04357989502766861	0.15225479284338067	0.2862300372540506	0.774701939296721	0.9209380958968728	MBD2 KO	peak226189
399.6039821648845	-0.17193897722676274	0.1085942781628561	-1.5833152550534033	0.11334962760804577	0.40476131163698326	MBD2 KO	peak226190
31.002736012865185	-0.17380572544174647	0.3036825059903564	-0.5723270916608735	0.5671003991234713	0.8237862961139514	MBD2 KO	peak226191
19.48079941440687	0.3177083922128847	0.3352546590990823	0.9476628693741378	0.34330110924397816	0.6717461817694708	MBD2 KO	peak226193
15.350612010684712	-0.49848660338912054	0.5452382688054965	-0.914254614741553	0.360583072495582	0.6856255806518017	MBD2 KO	peak226195
22.266187701801694	0.2866101884061408	0.2797026277978844	1.0246960876365017	0.3055066096575518	0.6389345090292387	MBD2 KO	peak226198
34.71367342361201	-0.09904765715087266	0.1980424126043962	-0.5001335615352627	0.6169810358212637	0.8505432967916852	MBD2 KO	peak226199
19.251415858596854	0.023821627806727398	0.3446916009321852	0.06910997466228971	0.9449020813815944	0.9824699428249527	MBD2 KO	peak226206
20.273085035204254	0.35598629211504346	0.37175570135440644	0.9575812578477996	0.33827395369991736	0.6673883127965807	MBD2 KO	peak226211
125.47342766556723	0.17882649667904185	0.12163585336310706	1.4701791596365048	0.14151323747130296	0.450721013028894	MBD2 KO	peak226215
27.30189485899016	-0.045689162719921746	0.24298946900833335	-0.18802939446875713	0.8508536086787545	0.9499832257492539	MBD2 KO	peak226216
24.887809030673246	-0.12210592023289676	0.24604900668638557	-0.4962666660489028	0.6197062812440495	0.8519353275997005	MBD2 KO	peak226217
24.129094303293154	-0.45163023327104623	0.34636934002091174	-1.3038978370423302	0.19226841785319868	0.521576986904955	MBD2 KO	peak226218
47.27490719432502	0.3736907277787934	0.18205684113181764	2.0526047000245593	0.04011093135405314	0.23380088260199686	MBD2 KO	peak226219
213.37237540217748	-0.08599435618247027	0.11552684165756541	-0.7443668929976225	0.4566545423590345	0.757107390500292	MBD2 KO	peak226220
85.96750007053934	-0.1789244727313859	0.13451141374608944	-1.3301805976787426	0.1834587752261121	0.5103962721179284	MBD2 KO	peak226221
38.936328129256864	0.3059490699049347	0.18266710333859948	1.6748996634485114	0.09395391967952253	0.369023990181881	MBD2 KO	peak226222
23.21244058138229	-0.013783868514771617	0.30506547383437255	-0.04518331209861924	0.9639611956811134	0.988573245548641	MBD2 KO	peak226223
21.465972479455303	-0.1144725492049583	0.3563998088437469	-0.32119138777413164	0.7480653582345982	0.9093131926189573	MBD2 KO	peak226224
17.94888013356106	0.12598533766086742	0.36243264939632686	0.3476103432478019	0.7281328373855587	0.9009932139217718	MBD2 KO	peak226226
45.77782373423717	0.3041595561602915	0.16834523390682476	1.8067607208211005	0.07079959554151696	0.31756626938937044	MBD2 KO	peak226227
108.39463013265383	0.20656592760488612	0.12329259500591476	1.6754122791800794	0.09385336904706	0.36877925105402626	MBD2 KO	peak226228
104.95600545863125	0.08665028082534677	0.11982321315634116	0.7231510367885771	0.4695870966048844	0.7657964185631282	MBD2 KO	peak226229
26.791351598457	0.37334025068135124	0.2454588261047177	1.5209893105333956	0.12826251983548909	0.4297259869861228	MBD2 KO	peak226230
47.77871905629672	0.2363131805812588	0.2450912222168886	0.964184593980025	0.3349533868534531	0.6645328482817328	MBD2 KO	peak226231
236.88303221253915	0.06608368154962165	0.08623134352960383	0.7663533796958022	0.44346606457035526	0.7482799052891251	MBD2 KO	peak226232
33.588247046640255	0.21561017594875073	0.23557987712295594	0.9152317192024748	0.3600699961394224	0.6853448968906539	MBD2 KO	peak226233
44.98017189816078	0.37019893982086427	0.2727151372490636	1.3574565150843507	0.1746362014700861	0.49899597473813956	MBD2 KO	peak226234
21.57135592453824	0.26732642811268914	0.28107286894724687	0.9510929643047913	0.3415571859846195	0.6701048178477582	MBD2 KO	peak226236
24.553038653155284	-0.3378210940409902	0.26255457973835317	-1.286669973068622	0.19820934319626582	0.5288374405802326	MBD2 KO	peak226242
36.4963542821306	0.05781249788496065	0.19283883729153908	0.29979696360416297	0.7643320315527349	0.9167831208839445	MBD2 KO	peak226243
51.94069254603868	-0.25539920451394554	0.2317855108251751	-1.1018773503343837	0.2705149966652685	0.6078705786292651	MBD2 KO	peak226244
61.59569741662854	-0.08509519328945017	0.16391411867937145	-0.5191449886992522	0.6036596375912113	0.8434356334037968	MBD2 KO	peak226245
36.90222548706449	-0.22816345287381853	0.24074542879570768	-0.9477374254421836	0.34326314319561657	0.6717461817694708	MBD2 KO	peak226246
32.80403090631051	-0.4484385605629407	0.22151199535340255	-2.024443686887011	0.0429245205902564	0.24303373090249167	MBD2 KO	peak226247
80.53830770397968	-0.1859086151853287	0.16092727732289677	-1.155233707286972	0.24799473485953624	0.5849352380764714	MBD2 KO	peak226248
44.63134852752259	-0.16777713093296248	0.2347713047960713	-0.7146407056803565	0.4748310852591837	0.7692051159721451	MBD2 KO	peak226249
24.41728367426248	0.3885294340688603	0.261411282025799	1.4862764569989595	0.1372060113371703	0.4440752439383195	MBD2 KO	peak226252
22.31334571766114	-0.03486378961845623	0.3055710860200746	-0.11409387606838509	0.9091633767142964	0.9701224758140826	MBD2 KO	peak226260
92.42196087475627	0.18116337132794824	0.16983332253882952	1.0667127547158968	0.2861015657485349	0.6221526934702273	MBD2 KO	peak226261
25.962971649347473	-0.3648840845158663	0.28235015327185015	-1.292310559380329	0.1962496166060383	0.5263191660267884	MBD2 KO	peak226262
16.389840915223314	-0.7208907008851798	0.4186505215008926	-1.7219390968408068	0.08508055164165992	0.3498131756121945	MBD2 KO	peak226268
26.767566293025908	0.26961990995002166	0.29604803509221184	0.9107302801926773	0.3624375054518593	0.6873125739000033	MBD2 KO	peak226273
24.00720398587573	0.2598316657719769	0.2649654275495381	0.9806247863163152	0.3267778066884506	0.6577420995737777	MBD2 KO	peak226277
45.31304891265595	0.002018601859742995	0.19956461299489348	0.010115029059759447	0.9919295121017784	0.9977452863070768	MBD2 KO	peak226278
14.736311426996485	-0.46658184543420833	0.4517293004803491	-1.032879303906268	0.3016603851907195	0.6355306733495677	MBD2 KO	peak226286
39.10650660788381	-0.006279667441105853	0.2654788929070487	-0.023654111904499068	0.9811285091483279	0.9942510988141214	MBD2 KO	peak226288
12.62820308880183	-1.0236174473023116	0.5592702027434252	-1.8302735283966374	0.06720904768304418	0.3093558513420675	MBD2 KO	peak226291
168.3032341831786	0.4941924000497022	0.10867458756498574	4.547451351073062	5.429946646655502e-6	3.260659953068126e-4	MBD2 KO	peak226297
29.87872574445311	0.3646513430514805	0.2085965862439046	1.7481175009504069	0.08044368312687315	0.33972558294941696	MBD2 KO	peak226298
29.355407607198213	0.09699515946797457	0.20216184952643354	0.479789632392001	0.6313769856390553	0.8578715284793451	MBD2 KO	peak226299
23.669204913667933	0.27804550690105173	0.255446398445591	1.0884690823318623	0.27638807835570833	0.6131059903630829	MBD2 KO	peak226300
73.5321379007471	0.4409862277552199	0.2076629035119122	2.1235676680689557	0.033706311526025295	0.2114264307765116	MBD2 KO	peak226304
62.69309891535742	0.6560673723830514	0.18333529888486166	3.5785109380113163	3.455574089648041e-4	0.008954353506356764	MBD2 KO	peak226306
20.182698885318654	0.5005490850087603	0.3280713976363961	1.5257321687138434	0.12707657965736485	0.4278196678171907	MBD2 KO	peak226307
23.253457071411294	0.17517249509665955	0.27637671271306347	0.6338178545401727	0.526199699664121	0.8005804966109398	MBD2 KO	peak226308
26.164818980404686	0.5211447648988776	0.30204404424726905	1.7253932822864777	0.08445662112660232	0.34861399895065975	MBD2 KO	peak226312
36.9833613418091	0.26436933142757574	0.2796674818813081	0.9452987871495732	0.34450635744883523	0.672715570840674	MBD2 KO	peak226314
26.569270621257203	0.4170530392551149	0.22963315231293518	1.816170857972507	0.06934416692318293	0.31419573950906177	MBD2 KO	peak226317
22.29215763518782	-0.5871249863636796	0.2961942659266771	-1.9822294146268937	0.04745356994853943	0.2569531397064482	MBD2 KO	peak226321
58.21055592859294	-0.1098732339444321	0.18209318021290172	-0.6033901643980807	0.5462491637867513	0.8120847695735374	MBD2 KO	peak226322
92.13203074881203	-0.26808310717093486	0.12375149071698793	-2.166302043051946	0.03028811370795005	0.19875571011261922	MBD2 KO	peak226323
221.23301890938959	-0.22204175130154014	0.09394821589907243	-2.363448301563036	0.018105752644466292	0.1456983105738362	MBD2 KO	peak226324
111.03389705413652	-0.18885754983381653	0.1215016879778328	-1.5543615317366815	0.12009820375118767	0.4166863790647589	MBD2 KO	peak226325
38.68840247609463	-0.04427606103684714	0.21009439822712186	-0.21074365337900466	0.8330873090249349	0.9433043331215186	MBD2 KO	peak226326
59.085269537279025	-0.07873715225105471	0.16047225551261682	-0.49065897403594577	0.6236676678134327	0.8537814634665067	MBD2 KO	peak226327
37.99129693316288	-0.11634719558773787	0.20787942048077368	-0.5596859723711736	0.5756936521300211	0.828473423224816	MBD2 KO	peak226332
23.42931078095234	-0.7114959171635541	0.3057889300274602	-2.3267549845563766	0.019978309538823825	0.1549609042498997	MBD2 KO	peak226335
24.706675037832845	-0.2742400507170788	0.3215775932953371	-0.8527958926081537	0.393772502088339	0.712470573615744	MBD2 KO	peak226336
17.4869467282735	-0.31999131003558473	0.4120759696541527	-0.776534749900964	0.4374333111555306	0.7438681084875665	MBD2 KO	peak226338
31.656600459312806	-0.07964576977267077	0.21378808553879136	-0.3725454090294439	0.7094868095519997	0.8933244088498818	MBD2 KO	peak226339
31.22229559214891	-0.03104724828008213	0.23283070212877258	-0.1333468825039694	0.8939190517574436	0.9647288603836672	MBD2 KO	peak226340
66.79115809882558	0.1377659729243942	0.1470838081721847	0.9366494832872255	0.34893888940308343	0.6763951440935695	MBD2 KO	peak226341
29.011538959207083	-0.4906640771833961	0.26616666463295846	-1.843446766183202	0.06526380733104328	0.3049395065376744	MBD2 KO	peak226342
27.57159936225353	-0.41349936585306585	0.28800778660200604	-1.435722869619754	0.15108121495321591	0.46545804024632575	MBD2 KO	peak226343
19.94740688896178	-0.1602999180662263	0.31274479631080643	-0.5125582262507732	0.608260380652545	0.8459687952906563	MBD2 KO	peak226346
38.23440029010391	-0.2714757163863195	0.2030747546804744	-1.3368265140266686	0.18127927238588878	0.5077534802903727	MBD2 KO	peak226349
33.58103481144517	-0.25471909147741956	0.2644944816290738	-0.9630412321215713	0.3355268317909552	0.6649929013725934	MBD2 KO	peak226350
24.63141714909158	0.045564440660270975	0.27733043093352944	0.16429657757677468	0.8694976757837636	0.956622949453052	MBD2 KO	peak226351
49.420196105328884	0.05799556992518791	0.19482781647343705	0.29767602478414606	0.7659504437775059	0.917463852000324	MBD2 KO	peak226352
85.92189293856525	-0.07449220402521575	0.13294122302867806	-0.5603393915606321	0.5752479635751964	0.8281823257724945	MBD2 KO	peak226353
75.66387134216465	0.08806561651186816	0.1664843610784452	0.5289723067163817	0.5968246609284324	0.8399892789178353	MBD2 KO	peak226354
31.218030256848184	0.14033460787848714	0.24957704440189557	0.5622897258631904	0.5739186372161268	0.8273572756478805	MBD2 KO	peak226355
17.742441087589068	-0.1892327997682318	0.37685133351834665	-0.5021417809551659	0.6155677921937446	0.8497782884339888	MBD2 KO	peak226356
26.582620017003073	-0.10290264019617125	0.3510156280542509	-0.29315686246387646	0.7694022549898873	0.9189272069291528	MBD2 KO	peak226360
20.313750525849006	-0.11313746084808422	0.4244385754669191	-0.266557912940932	0.7898095640062871	0.9268524879126412	MBD2 KO	peak226362
28.014232331374046	0.47429221041659875	0.25090600422680254	1.8903182962009542	0.058715403255276424	0.2886219494668057	MBD2 KO	peak226366
112.2929780533936	-0.29793714343146077	0.15363201822985825	-1.9392906951576905	0.05246595126728016	0.27161132180125175	MBD2 KO	peak226374
19.780212931169153	-0.245759820267816	0.40572070370136726	-0.6057364537371718	0.5446897730680265	0.8110976828935448	MBD2 KO	peak226378
26.929381128736765	-0.18894245720283045	0.2855690394167678	-0.6616349503038469	0.5082052029339662	0.7893093039058467	MBD2 KO	peak226379
123.92562041152503	0.02384191615816489	0.14812435072459043	0.16095878929788174	0.8721258587220391	0.9577331569910019	MBD2 KO	peak226380
30.941798290674708	-0.350282386026632	0.24584106325595695	-1.424832700393653	0.15420556732244473	0.46999639829786344	MBD2 KO	peak226381
28.949298890325927	-0.32178187518837614	0.24215677679488806	-1.3288163125037473	0.18390857904287936	0.5110054516645918	MBD2 KO	peak226382
20.29707120761276	-0.47717915047816656	0.3788009076675411	-1.2597096279847573	0.2077741308820608	0.5408332691612117	MBD2 KO	peak226383
32.46334530577047	0.3807615394141878	0.26996276837506	1.4104224138240973	0.1584149909574899	0.4763137774706171	MBD2 KO	peak226384
50.63030168594066	0.24755879921950974	0.18223599519415717	1.3584517095854558	0.1743203957567974	0.49860037497799886	MBD2 KO	peak226386
20.001582034533172	-0.7381509629247016	0.39078438922456793	-1.8888957268467452	0.0589058021762298	0.28905495378542834	MBD2 KO	peak226389
25.0156511034632	0.005524490372955804	0.25873305554836135	0.021352085690199675	0.9829647949211809	0.9948755409911626	MBD2 KO	peak226392
20.51924873894835	-0.6453886526248799	0.35784694869977013	-1.8035326414543618	0.07130460389658944	0.31865144268456624	MBD2 KO	peak226393
55.63841706664434	-0.3489806283550994	0.17660347943570445	-1.976068815122931	0.048146983810726726	0.2589958665668916	MBD2 KO	peak226400
152.62105829729123	-0.162419252647273	0.09965278519976359	-1.629851612493198	0.10313286242247885	0.3863787211799139	MBD2 KO	peak226401
232.83017878878047	-0.20713770030986864	0.09266221894475447	-2.2354062169972946	0.025390692333289756	0.1794033377572331	MBD2 KO	peak226402
140.11887540781308	-0.19638698264778862	0.1097596482113005	-1.7892457369189092	0.07357524877562266	0.3237452581965075	MBD2 KO	peak226403
25.797141708973196	-0.3680080960898888	0.23198763335729747	-1.5863263518150488	0.11266529751530169	0.4036145496088377	MBD2 KO	peak226404
32.58315249169677	0.2061097178707534	0.23276168690020818	0.8854967525609949	0.3758887703214286	0.6984437858079268	MBD2 KO	peak226408
62.4736241522394	0.07508141723818587	0.14789291639318786	0.5076741947435437	0.6116818484697406	0.8477089363166946	MBD2 KO	peak226410
142.5951205253168	0.09643870745876873	0.09780704615651006	0.9860098147167052	0.3241282966408548	0.6557333107411109	MBD2 KO	peak226411
715.9410469758274	-0.1642555573441511	0.0755361443889642	-2.1745292756582475	0.029665409247006842	0.19615704851979732	MBD2 KO	peak226412
159.88451692561947	-0.3915661603068137	0.11348248395420746	-3.450454613461041	5.596432602899129e-4	0.012941211002417616	MBD2 KO	peak226413
268.4289137892267	-0.294643404735398	0.08356608053869845	-3.5258732111882667	4.2208899006984175e-4	0.010413855397933106	MBD2 KO	peak226414
31.05610675793722	-0.2587062365740443	0.2604890965135662	-0.9931557214356223	0.3206340727730535	0.6525353470406954	MBD2 KO	peak226415
24.506045787754818	-0.15070671350258888	0.26183389248905786	-0.5755813812716662	0.5648981688115535	0.8223236447717782	MBD2 KO	peak226417
18.29172303169441	-0.27118298932653834	0.31994342928609953	-0.8475966827374389	0.39666262241705685	0.7147862628694446	MBD2 KO	peak226418
34.77757499427315	-0.09707551286117286	0.2251252863455322	-0.43120661582269837	0.6663181438957291	0.8748993769339005	MBD2 KO	peak226421
80.80235150801178	-0.06235136863740999	0.15975843325938296	-0.3902853036632916	0.6963255893421798	0.8871334239347486	MBD2 KO	peak226422
195.13745636934786	-0.16752309973142096	0.09715478332148389	-1.7242908069393685	0.08465535804939914	0.3489863390257061	MBD2 KO	peak226423
275.9253945922468	-0.20563892725295374	0.09715621654067468	-2.1165802310432964	0.03429548937334122	0.21374087987694257	MBD2 KO	peak226424
53.20362081879006	0.008706753086624448	0.17046460154570428	0.0510766048063652	0.9592644783139834	0.9870618770110422	MBD2 KO	peak226425
28.941593971102147	-0.17085214607567986	0.2639730514594785	-0.6472332881370154	0.5174809701757948	0.7953392979969319	MBD2 KO	peak226426
31.39332113547026	-0.27105411891015224	0.22717138485306537	-1.193170165711981	0.23280273635565749	0.5688389611699347	MBD2 KO	peak226427
133.23896793275293	0.13790147832490127	0.1326260007928373	1.0397770987628911	0.2984434712448351	0.6326778371638638	MBD2 KO	peak226433
65.43872518366638	0.3928692573545065	0.1597652366327697	2.4590409380329765	0.013930873141279538	0.12393230062540568	MBD2 KO	peak226434
47.80604510985428	-0.072205234050223	0.20701602657968318	-0.34879055135584036	0.7272465574232334	0.9006108197379201	MBD2 KO	peak226435
20.14500696253503	-0.15570986152401198	0.32190840735502635	-0.48370858904682995	0.628592696729704	0.8563399031911878	MBD2 KO	peak226436
54.168071489899106	-0.4656580051932178	0.19537715720992133	-2.383379980766613	0.01715447719924563	0.1408750678128002	MBD2 KO	peak226440
92.71867539515061	0.15203750632153556	0.14017335583279592	1.084639127159741	0.27808151832542705	0.6147098934960246	MBD2 KO	peak226443
30.355954388822056	0.32033202252770127	0.2498129304847319	1.282287597788215	0.19974177696661288	0.5307530654065015	MBD2 KO	peak226445
18.405412839799343	0.17378159586253858	0.3240919916172486	0.5362107067050702	0.5918129346969829	0.8371938211456832	MBD2 KO	peak226446
56.71468401234977	0.6363082552006594	0.13772909560797672	4.619998791045623	3.8374228000353674e-6	2.4332351094076608e-4	MBD2 KO	peak226447
27.545953213830575	0.22672101177369094	0.21241827268228236	1.0673329036659733	0.28582153498082435	0.6219791547337001	MBD2 KO	peak226448
26.998010219265336	0.5876594311884269	0.3342918514414364	1.7579232896479295	0.07876056248644137	0.3356685470514548	MBD2 KO	peak226450
236.61100098108864	-0.2745379290945177	0.1009208549847669	-2.720329005694182	0.0065216992057412085	0.07563922140437243	MBD2 KO	peak226451
61.73949450353848	0.006383076232236802	0.2352972176601982	0.02712771657782562	0.9783578682596417	0.99340079254395	MBD2 KO	peak226452
27.71017085197648	-0.07708799369674407	0.23905965052862926	-0.32246342503337755	0.7471016417169896	0.908951728416286	MBD2 KO	peak226454
36.16116034763186	-0.06130846356127643	0.2553497832891813	-0.24009600780371587	0.8102558290221975	0.9347288889057673	MBD2 KO	peak226461
35.02860427734841	-0.40146457428766397	0.22721670282478634	-1.766879676082816	0.07724838139645426	0.3320314478287376	MBD2 KO	peak226463
38.27643639075379	0.007960224452162476	0.1746699599990044	0.04557294483955827	0.9636506336500736	0.9884102343467505	MBD2 KO	peak226464
33.19719286541234	0.44434944233374896	0.19717085113350258	2.2536264350397515	0.024219678861851997	0.1740802469577055	MBD2 KO	peak226465
37.56490888137176	-0.1549225050501837	0.2078723130137265	-0.7452772464217188	0.4561041333930348	0.7568109482959525	MBD2 KO	peak226466
54.12703587534379	-0.15216792190369616	0.17812096637169408	-0.8542953982528907	0.39294133628294114	0.7118990234864772	MBD2 KO	peak226467
152.60033785404158	-0.28117260454061366	0.09869918524321364	-2.8487834407928565	0.004388674184065472	0.057929590383073055	MBD2 KO	peak226468
79.39746398467841	-0.08408679155027073	0.16720606135736907	-0.502893201763495	0.6150393610341016	0.849622156134197	MBD2 KO	peak226469
19.724501568075954	-0.21773033213425697	0.3142143840141989	-0.6929355981501408	0.4883499684384542	0.777512998840616	MBD2 KO	peak226471
21.215321953400018	-0.2014561733680928	0.27537338049862053	-0.7315746097292145	0.4644282501736578	0.7624817549992703	MBD2 KO	peak226474
33.654079402211	0.24837998537460318	0.1973242472644716	1.258740316093552	0.20812414424529718	0.5411678351255144	MBD2 KO	peak226475
92.62649333229412	0.02951148165920779	0.12356401277196848	0.238835571920684	0.8112330858894178	0.9349196889587557	MBD2 KO	peak226476
153.70041491413812	0.3342514391797076	0.14042038257758388	2.380362686984063	0.017295605654339727	0.1415827949697356	MBD2 KO	peak226477
52.8214811201211	0.408471403022846	0.18026344248426396	2.2659691693089874	0.023453270979118358	0.17072771745159834	MBD2 KO	peak226478
59.04220596455771	0.7377527406313223	0.13628439614802357	5.41333242457208	6.186248851091704e-8	7.299722135138742e-6	MBD2 KO	peak226479
113.25920179773993	-0.0213930742079432	0.10726850286915961	-0.19943481670511734	0.8419226276779646	0.9467933703640061	MBD2 KO	peak226480
652.673771202157	-0.10171820566243249	0.06477173050330896	-1.570410499642835	0.11631964133523093	0.4101634887062683	MBD2 KO	peak226481
246.62498777922013	0.09781168905684606	0.0958911126527942	1.0200287216502113	0.3077148393030404	0.6410303001101144	MBD2 KO	peak226482
48.45592914028727	0.43921972380474994	0.17013504553609246	2.58159465276996	0.009834501894792591	0.09916864273689495	MBD2 KO	peak226483
64.59921618709808	0.5137463962697426	0.183245155258606	2.8036015224779858	0.005053531944587758	0.06386584758841596	MBD2 KO	peak226484
28.41268783816808	0.39057863903689954	0.21920047173264717	1.7818330222996857	0.07477646544783578	0.32661394874554495	MBD2 KO	peak226485
28.176321971102123	0.11048313211577113	0.2315959465135013	0.4770512341818138	0.633325638913637	0.8589758420998628	MBD2 KO	peak226487
23.638315074042634	-0.15393231334071647	0.2667176671870625	-0.5771357966803001	0.5638477242142784	0.8218428234977943	MBD2 KO	peak226488
42.303177514554406	0.2025568318711162	0.18441153943845182	1.0983956453479988	0.27203176307843846	0.6091500456437084	MBD2 KO	peak226490
18.910050831809773	-0.21745389291739936	0.451493162500188	-0.4816327487956339	0.63006685775915	0.8572078869517533	MBD2 KO	peak226492
30.56275676972238	-0.08954251959547709	0.24507899254400634	-0.36536187237426665	0.7148412983006425	0.8955013248331358	MBD2 KO	peak226494
49.327867331719766	0.9539889129706149	0.1679981740140911	5.678567154489416	1.3582770730425395e-8	1.9947248907810317e-6	MBD2 KO	peak226496
25.851882650994334	0.7733304217294654	0.20290995189581565	3.811200064383894	1.3829378261162554e-4	0.004372730921546573	MBD2 KO	peak226497
19.853915552135142	-0.8980444635197794	0.3615180643390242	-2.484092918459565	0.012988191284216046	0.11865775161407095	MBD2 KO	peak226499
85.72967924954311	-0.20285864427625155	0.1410004514915396	-1.4387091823491331	0.150232936628432	0.4641095409201617	MBD2 KO	peak226501
23.088695575803218	1.3002786956405277	0.2751556304598854	4.725611805461832	2.294235604799778e-6	1.5737279148374158e-4	MBD2 KO	peak226503
33.86694204599126	-0.04430232928191024	0.19937485760560839	-0.22220619898596491	0.8241533686507865	0.940201593439996	MBD2 KO	peak226505
70.8960797603601	0.2662891130356324	0.13409415824485	1.9858367920055122	0.047051449019708244	0.25553579423473877	MBD2 KO	peak226506
27.411169053330063	0.12914471690284512	0.2132992112949556	0.6054627024581939	0.5448715996113684	0.8112272943511848	MBD2 KO	peak226508
193.92103067691207	-0.08785994560608182	0.09778331470148399	-0.8985167446440474	0.36891012224233855	0.6925806535405764	MBD2 KO	peak226509
25.814055695766374	0.37265137287603417	0.23084232819624717	1.6143112737939038	0.10645992596714728	0.3926703796857584	MBD2 KO	peak226510
34.20908312025701	-0.01766509249893354	0.301174373674104	-0.05865403581132257	0.9532276703761434	0.9850084464702427	MBD2 KO	peak226512
20.069786295855796	0.10248762789382049	0.3399182615836854	0.3015066840372999	0.7630281538866666	0.9161574250983371	MBD2 KO	peak226513
38.49173542909831	0.6565662594351208	0.21058736570441097	3.1177856147206096	0.0018221529604390383	0.031108306360021584	MBD2 KO	peak226514
18.33092156759796	0.05636144215099067	0.3537287256697217	0.15933521385429023	0.8734047784901832	0.9581618426339267	MBD2 KO	peak226515
36.56884364440279	0.25344903540854086	0.20999366213299347	1.2069365943436243	0.22745656331340797	0.563224451060355	MBD2 KO	peak226518
135.22661146520045	-0.02210118680216482	0.10801160734595949	-0.20461862706454376	0.8378701010243127	0.9451752503853392	MBD2 KO	peak226519
223.19729764658257	-0.1555685573516245	0.094857433017960055	-1.640024955368227	0.1009999782795561	0.38244573082466343	MBD2 KO	peak226520
452.16094769166904	-0.19379064338478869	0.09381707589458456	-2.065622292497553	0.03886415782448976	0.22960743264142813	MBD2 KO	peak226521
253.04948418096146	-0.2204843545670766	0.09337959485456446	-2.3611620387781023	0.018217768516767128	0.1462177890293191	MBD2 KO	peak226522
53.55522030799152	0.05989884472285765	0.17227349475944165	0.3476962303835473	0.7280683279627977	0.9009881261799038	MBD2 KO	peak226523
26.959694980998478	-0.04824811613093377	0.21750742523394676	-0.22182284618117765	0.8244517937996798	0.9403376594494192	MBD2 KO	peak226528
64.6171093848619	-0.3238326403196924	0.15431540657589976	-2.098511402751065	0.03585999368538551	0.21946669222282686	MBD2 KO	peak226529
228.39744719255782	-0.43067251219320285	0.14457955373739617	-2.978792651244762	0.0028938653436283808	0.043169174447841754	MBD2 KO	peak226530
55.593201067822896	-0.3274442128085735	0.21125984174074813	-1.5499595669034127	0.12115122097925693	0.4183246461978563	MBD2 KO	peak226531
19.610205891996507	-0.1238332045848742	0.3149978804877969	-0.3931239295740961	0.6942279507950198	0.8863334790030524	MBD2 KO	peak226538
28.60871133091995	0.06838931794661499	0.27404972290953666	0.24955076480478755	0.802934777985657	0.931931890381065	MBD2 KO	peak226539
19.33465070907398	-0.7342078969568774	0.3837401568609417	-1.9132944098496756	0.055710372981757975	0.28040991274195426	MBD2 KO	peak226543
21.44971555743732	-0.679504399890438	0.3408910622401534	-1.9933183211818437	0.04622660144975651	0.2529242774200818	MBD2 KO	peak226544
29.173675385177333	-0.18404046611597955	0.2674442042161506	-0.6881452774621973	0.4913613002935605	0.779088115268058	MBD2 KO	peak226545
74.0938200023287	-0.023259816234532327	0.15019371224722458	-0.15486544600645985	0.8769273950357687	0.9593675166342375	MBD2 KO	peak226546
82.00909540556378	0.0975988615287616	0.1377185385399732	0.7086835408178054	0.4785208810026443	0.7715042172690405	MBD2 KO	peak226547
73.58655887575735	-0.07940047890106176	0.13564469013076855	-0.5853563366506684	0.5583081414498214	0.8187156838771448	MBD2 KO	peak226548
32.8915867368692	0.1441813894391215	0.2251537334781073	0.6403686370723269	0.521932967657435	0.7981222147860149	MBD2 KO	peak226549
85.75812494304053	0.17105965658217415	0.1490643407665835	1.1475558520735192	0.25115196377410304	0.5884300053641724	MBD2 KO	peak226552
26.502652282646217	0.04205591208826955	0.22866305427526584	0.18392088840745743	0.854075517757386	0.9511675362081514	MBD2 KO	peak226553
32.526206234047216	0.3705764958626941	0.25023311564002304	1.4809250762628596	0.13862653996043786	0.4463317285435608	MBD2 KO	peak226556
54.070986415106894	0.08917526753305466	0.14428662570130402	0.6180425046300652	0.5365473206339608	0.8066539883398386	MBD2 KO	peak226557
418.52659512770924	-0.011735843247371376	0.08745421369395337	-0.13419414287390474	0.8932490573314873	0.9645561029446812	MBD2 KO	peak226558
41.32989815540042	0.007201945651552213	0.19588989587235833	0.03676527377524869	0.9706721628311653	0.9908174882819196	MBD2 KO	peak226559
17.195222010369413	-0.770621717175743	0.4428540632433612	-1.7401256556886642	0.0818369562181307	0.3428225812700215	MBD2 KO	peak226560
21.127416051835855	-0.26704574916581275	0.3679728876526057	-0.7257212640566176	0.4680096633960099	0.7647795977584931	MBD2 KO	peak226561
21.902265418334572	0.19646523836453667	0.29294009498759493	0.6706669442872145	0.5024327253726256	0.7858720754995914	MBD2 KO	peak226562
42.20670345028386	0.27377891375249663	0.199005956472147	1.3757322574955937	0.16890454118490494	0.4913035890398215	MBD2 KO	peak226563
24.62329358346394	-0.08859358570465922	0.2849901677289932	-0.3108654112899286	0.7559029403472335	0.913114419751378	MBD2 KO	peak226564
25.140014729025598	0.33609156520394834	0.21304106540256468	1.5775905202542342	0.11465971160203524	0.4071570409959064	MBD2 KO	peak226565
50.841815000244566	0.1373531016815636	0.1505329541768339	0.9124454006277742	0.3615342991293527	0.6866196230194918	MBD2 KO	peak226566
58.65943798487223	0.1431658247262821	0.15914804271634747	0.8995764087494887	0.3683457164289315	0.6922661628029252	MBD2 KO	peak226567
230.52722625871917	-0.002695582971764098	0.1262487193257431	-0.021351368838911047	0.9829653667553931	0.9948755409911626	MBD2 KO	peak226568
17.02159054196891	-0.64132014138095494	0.44569415969816684	-1.438924265499171	0.15017198158712872	0.4640502317832921	MBD2 KO	peak226571
74.05380687339182	0.09527911929399525	0.14234714219803274	0.6693433940629686	0.5032764516387627	0.786369828682139	MBD2 KO	peak226574
222.4955821201241	-0.022664866816734134	0.10569698571565876	-0.21443248038980156	0.8302098149941254	0.9424493671299897	MBD2 KO	peak226575
41.27379202850288	0.14771312554581106	0.24072603749084984	0.6136150749850886	0.539469719449686	0.8082977060734496	MBD2 KO	peak226576
38.97015655776454	0.2551461926107523	0.20895998254777773	1.221028971671235	0.2220750506174334	0.5568260783501559	MBD2 KO	peak226581
20.34066540072261	1.099255043648989	0.2469244276542718	4.451787350857394	8.515847720635642e-6	4.7347318118886407e-4	MBD2 KO	peak226582
15.77382448932534	-0.10995259364630673	0.3388669227219473	-0.32447130797869833	0.7455812411450369	0.9082919403274632	MBD2 KO	peak226584
33.75823925537975	0.9500981050786084	0.18709778368726074	5.0780831624746785	3.812618178342986e-7	3.4858890992273096e-5	MBD2 KO	peak226585
79.5676453095941	0.6433491132502087	0.15175578474535165	4.239371265680301	2.2414668909374955e-5	0.0010483575739274468	MBD2 KO	peak226586
64.97034655526335	0.18848483878876557	0.1319435865837733	1.428525960745301	0.15314052779679713	0.4685141281341776	MBD2 KO	peak226589
480.53023113494316	-0.04613404798294582	0.0879344218542441	-0.5246415113687267	0.5998324236822725	0.8415397185211865	MBD2 KO	peak226590
75.846464670463	-0.03158610668453479	0.1253811440404078	-0.2519207088615752	0.8011023523496774	0.93125830312334	MBD2 KO	peak226591
179.1552226139067	-0.08339891052803905	0.10506795374886765	-0.7937616328512334	0.42733421238303104	0.7371629286633821	MBD2 KO	peak226592
74.3563536745055	0.05249210362324372	0.13249251993496178	0.39618918599337655	0.6919654683354661	0.8853851785174812	MBD2 KO	peak226593
26.475817416574763	0.10256689046965177	0.25714714269755823	0.39886459321963025	0.6899929793589468	0.8846311876304895	MBD2 KO	peak226594
22.33264999547058	0.3154871937111687	0.29685939014416063	1.0627495851081619	0.28789552780619776	0.6237149618447264	MBD2 KO	peak226603
36.19509694367106	-0.12335879503396689	0.27001932261008355	-0.4568517313559108	0.6477776199543793	0.8658158558423754	MBD2 KO	peak226604
92.66648243159591	0.15466315798108568	0.15568642346601583	0.9934273942316266	0.320501717075858	0.6523936608072307	MBD2 KO	peak226605
21.123499957521556	0.07145223387358661	0.24744439318482375	0.28876077147651014	0.7727644536657768	0.9202053809479321	MBD2 KO	peak226607
37.16151629530621	-0.1703469389021402	0.24442076601384924	-0.6969413510981636	0.48583949809165183	0.7758037645290308	MBD2 KO	peak226608
23.750488431581296	0.0142088199970584	0.2853871401410758	0.04978787758283199	0.9602914269907354	0.987430002804902	MBD2 KO	peak226609
52.97519230102052	-0.03412634659997515	0.21083494202290695	-0.16186285950773455	0.8714138508908502	0.9574337423836351	MBD2 KO	peak226614
24.024298222592595	0.17715208887018144	0.2458682424006588	0.72051635111744206	0.47120713597736413	0.767185818703523	MBD2 KO	peak226615
17.7907868514958	-0.22320994857677467	0.393845258979268	-0.5667452977732161	0.5708872404241176	0.825749176349395	MBD2 KO	peak226618
19.363012072154504	0.1128831171508909	0.32194460816511916	0.3506290035240949	0.7258666946366302	0.9000188141547691	MBD2 KO	peak226619
32.56264489582736	-0.18531357326945017	0.26624812275156995	-0.6960183281455924	0.4864173517481284	0.7761307839455229	MBD2 KO	peak226620
25.92446611863606	0.135421018565984	0.32037118708173246	0.4227003676564574	0.6725138873204561	0.8776623924704957	MBD2 KO	peak226627
19.55626747725168	-0.6128757705121287	0.39607914647663445	-1.5473568249276248	0.1217772262010201	0.41914565418783617	MBD2 KO	peak226628
22.07735141997381	-0.41256634750650617	0.3064882102717344	-1.3461083776786136	0.17826756723255138	0.5036611579553574	MBD2 KO	peak226631
30.8747052101604	-0.1355560247876688	0.21746877691055821	-0.6233355735633765	0.5330640255661054	0.8047922029994435	MBD2 KO	peak226634
39.82961796953136	-0.1716174528739905	0.23754903318975992	-0.7224506476391268	0.47001745752993346	0.766183411888291	MBD2 KO	peak226635
317.87042808689296	-0.12707807601552576	0.10132283173750022	-1.254189937611992	0.20977297639853212	0.5430199014554157	MBD2 KO	peak226636
42.165774634388214	0.004715028596349725	0.19701686700823623	0.02393210626048893	0.9809067645194431	0.9941703663738897	MBD2 KO	peak226637
27.38075102949973	0.5273525853136624	0.2533857264469428	2.081224513741844	0.03741336077287145	0.22490389177726502	MBD2 KO	peak226638
22.499229613502955	-0.22419174168538059	0.3149380906920514	-0.7118597219940499	0.4765516460250989	0.7701867123632894	MBD2 KO	peak226640
42.33644202438319	-0.04795073531705369	0.22085080956911118	-0.2171182229787045	0.8281162128031437	0.9417208157541428	MBD2 KO	peak226641
40.56912124467611	-0.39773622461527763	0.20081906054995238	-1.9805700889450353	0.0476395060506992	0.25752136137512055	MBD2 KO	peak226647
72.84011521424044	-0.23484939127545354	0.16412049715956442	-1.4309571037133997	0.15244250953671074	0.46738275617472136	MBD2 KO	peak226650
65.56208129311679	0.01856189107506021	0.18704036545948013	0.09924002783816951	0.9209476940860416	0.9742955995233278	MBD2 KO	peak226651
390.07513273956374	-0.1954589286729429	0.08072021241969703	-2.4214372437063583	0.015459270062767011	0.1321537418009179	MBD2 KO	peak226652
120.72943345739556	-0.09398517560608136	0.11639275170944144	-0.8074830625252548	0.41938822889236327	0.7315671776096369	MBD2 KO	peak226653
87.92603668297004	-0.08003760077009181	0.14054435710746616	-0.5694828481010566	0.5690285073447512	0.824828551304388	MBD2 KO	peak226654
95.07724305971904	-0.06866326498625204	0.1257884532014821	-0.5458630203224648	0.5851600995773216	0.8334134029305578	MBD2 KO	peak226655
20.179567234747847	-0.4090478919111926	0.3515187471471177	-1.1636588239773107	0.24456230243717395	0.581237918034664	MBD2 KO	peak226662
19.32666942643421	-0.6800044520301655	0.3941157329010785	-1.7253928104434337	0.08445670610222825	0.34861399895065975	MBD2 KO	peak226663
87.0251105365609	0.25025246693484093	0.1268496696409212	1.9728271082080175	0.04851526355920667	0.2601671625920495	MBD2 KO	peak226672
40.11477769462483	0.0577015832267941	0.23842943916898693	0.24200695781487824	0.8087747719040825	0.9342011113369539	MBD2 KO	peak226673
38.62284679145443	0.2317525122963101	0.20128883083138022	1.151343128871613	0.24959110055833023	0.5867249775706612	MBD2 KO	peak226674
38.80285627648386	-0.1489054312774419	0.19818400295108765	-0.7513493978330439	0.4524424077147992	0.7540077930952553	MBD2 KO	peak226675
18.81535256689517	-1.368770651406141	0.3981057745085437	-3.43820848390323	5.855766633345903e-4	0.013391345489396179	MBD2 KO	peak226678
21.093889768078135	0.06860360740076461	0.34776125367855415	0.1972721419510896	0.8436145784672766	0.9474233182891919	MBD2 KO	peak226679
18.00407792974708	0.016025114248658778	0.4958090118210757	0.032321143558483395	0.9742159478908362	0.9919967289064343	MBD2 KO	peak226681
39.30350274711734	0.2587230035673488	0.23013753032547885	1.1242103936782588	0.2609237811737224	0.5983387620808481	MBD2 KO	peak226684
51.84059988926163	0.11678636808004861	0.1725621700236692	0.6767785086617177	0.4985464958355935	0.7836178183889729	MBD2 KO	peak226686
32.9801340396645	-0.1694627290766516	0.21003684108088921	-0.8068238324503665	0.41976798639498386	0.7317984676041193	MBD2 KO	peak226687
18.81180543753673	-0.6216994280597307	0.42292139913758664	-1.4700117547314666	0.14155857040497738	0.45077523908574885	MBD2 KO	peak226690
18.74005153439625	-0.3709848460879394	0.3865478970121242	-0.9597383634874705	0.33718691016610125	0.6663940389084659	MBD2 KO	peak226691
117.01688656906703	-0.16025139544078376	0.10856923325392483	-1.4760295402103762	0.13993596224565863	0.4483224788654882	MBD2 KO	peak226693
474.8234964854799	-0.17991641747396753	0.0756688234074356	-2.377682239159649	0.017421831819640392	0.14220537610782039	MBD2 KO	peak226694
31.727144667029684	0.19435237220053395	0.2377735557783169	0.8173843031633603	0.41370884316390777	0.727259077137354	MBD2 KO	peak226695
32.986193262178915	0.562875825648417	0.2173925848610866	2.589213546580227	0.009619541954788315	0.09773786716917457	MBD2 KO	peak226696
50.24706808496458	0.0644609388419355	0.24511186375294436	0.26298579699474534	0.7925615262698112	0.9277648151043795	MBD2 KO	peak226699
351.200266278439	-0.10172163976377811	0.09111232511715969	-1.116442145812612	0.26423292155640926	0.60187280777213	MBD2 KO	peak226700
53.72445576842744	0.44017493105905925	0.27299362448256886	1.612400040086523	0.10687491615907747	0.39356787580585373	MBD2 KO	peak226701
56.39768490267435	0.17926441157866146	0.1857020129213202	0.9653337018733004	0.3343776966285008	0.6640555497912171	MBD2 KO	peak226702
49.9769181949161	0.29261610604696087	0.17475351462532096	1.6744504777162414	0.09404209938380323	0.3691483865156481	MBD2 KO	peak226704
398.85620299163037	0.045561309541042004	0.08043940306360174	0.5664053660992192	0.5711182477628196	0.825880288166738	MBD2 KO	peak226705
37.311728401850694	0.07317810416350112	0.18325916814975646	0.39931483320769606	0.6896612388419298	0.8845374258707097	MBD2 KO	peak226706
24.316239943856235	-0.16664117574049336	0.2613731200690392	-0.6375604947305856	0.5237598187514573	0.7993312106802097	MBD2 KO	peak226707
55.82051026136693	0.06811650936631826	0.16183511623906896	0.42090067316226953	0.6738276136452387	0.8783130333320667	MBD2 KO	peak226708
156.31874625864336	0.037106182787412983	0.13792403378399237	0.2690334800207937	0.7879039188123073	0.926182639022945	MBD2 KO	peak226709
128.1646504960966	-0.06686036752932097	0.1149062325367998	-0.5818689382919966	0.5606549643595964	0.8200891735991013	MBD2 KO	peak226710
30.602911179383867	0.09167494505505618	0.21837892591763094	0.41979758197745926	0.6746333314771573	0.8786601584132736	MBD2 KO	peak226711
35.76320126825958	0.30632971347288307	0.2009363148780823	1.5245114535854207	0.1273809979131183	0.42827035226416543	MBD2 KO	peak226712
237.87970279559505	0.00416402026579071	0.09259338943589962	0.044971031853989644	0.9641303988169164	0.9886108091889135	MBD2 KO	peak226713
71.43660730946851	-0.291769016250671	0.14425752697474606	-2.0225566205758434	0.043118880443845674	0.2436353258435915	MBD2 KO	peak226714
48.72620815433606	-0.38938836663487386	0.17834150763819598	-2.1833860876898705	0.02900738961237555	0.1936244281332498	MBD2 KO	peak226715
23.229593904237344	-0.3943901712699154	0.2713613896817141	-1.4533761480677283	0.14611934522937384	0.45781864756187507	MBD2 KO	peak226716
19.482228465970568	-0.2250495559281617	0.3934833662204764	-0.5719417267617408	0.5673614539444851	0.8239577543542718	MBD2 KO	peak226718
24.645539580065538	-0.17638289758497053	0.30200554905660626	-0.5840385984163168	0.559194343633252	0.8192280483257984	MBD2 KO	peak226720
19.87752925317266	0.2131661876653067	0.41513156870893836	0.5134906707486854	0.607608135032814	0.8455097314707616	MBD2 KO	peak226722
31.070569253702793	-0.3886589593737495	0.28559107712929416	-1.3608932158541982	0.17354743776225273	0.4975477309240838	MBD2 KO	peak226724
44.007660193205766	0.07703503972352983	0.17685926885008346	0.4355725330337612	0.6631469027608696	0.8731690942912028	MBD2 KO	peak226725
121.33966803084228	-0.09349454817692798	0.13057210651883008	-0.716037679636002	0.4739680830565339	0.768721358082387	MBD2 KO	peak226726
107.8653786196101	-0.2079512342515539	0.1254872241291901	-1.6571506437776202	0.09748902231302443	0.375788161978373	MBD2 KO	peak226727
123.9088057627975	-0.27763897451380104	0.14264797292719666	-1.9463226067397383	0.0516159996832981	0.26910470273488196	MBD2 KO	peak226729
51.72566471804977	-0.18094417920848252	0.1707873572177846	-1.0594705729754115	0.28938552405422757	0.6250129284380785	MBD2 KO	peak226730
29.655235915844482	-0.2111185651477603	0.22209788463629224	-0.9505654026984017	0.3418250384230598	0.6703957391717158	MBD2 KO	peak226731
53.09960795129163	-0.45583956003461873	0.19341842396490438	-2.3567535640623896	0.018435476672006137	0.14739748646130854	MBD2 KO	peak226734
39.9422700427649	-0.29662318333442866	0.22855319068173155	-1.2978299819383707	0.194345764515618	0.5239492421967971	MBD2 KO	peak226735
28.34273720230291	0.26166982289174373	0.285454644140275	0.9166774065975848	0.35931170875714913	0.6847937361978631	MBD2 KO	peak226736
23.556928664766662	0.346356881060859	0.2328697683798443	1.4873415448925975	0.13692462719045476	0.44371506886375367	MBD2 KO	peak226739
22.297327427837104	-0.17094532824343492	0.2873446488077066	-0.5949139089687135	0.5519010194229266	0.8152446530562012	MBD2 KO	peak226740
27.039677933355	0.25163945983257247	0.2042844433221938	1.231809215328703	0.21802036011462322	0.5521676564959476	MBD2 KO	peak226741
20.99713584938224	-0.5129970012642175	0.4189357077356794	-1.2245244121990302	0.22075446287995337	0.5552832839183236	MBD2 KO	peak226743
22.033884660627677	-0.3423493762484973	0.3423983255493949	-0.9998570398940501	0.317379697129041	0.6499022877627297	MBD2 KO	peak226745
32.467303774669965	-0.09440352893314415	0.253854159986871	-0.37188096085573924	0.7099814811906445	0.8936364669268314	MBD2 KO	peak226746
71.7392194036118	-0.15494646025499237	0.1458469530074843	-1.0623907943215045	0.28805831119201725	0.6238196773716245	MBD2 KO	peak226747
51.825430286626904	0.06551047661024291	0.15763016654673187	0.4155960628946067	0.6777056081337213	0.8799502371887009	MBD2 KO	peak226748
158.64208797543193	-0.13204157682290554	0.11778850012650119	-1.1210056727192976	0.26228544776314583	0.5997405172107839	MBD2 KO	peak226749
61.45927652020477	0.25124418324072745	0.13715545764381382	1.8318205309277347	0.06697816337450034	0.3088418161952256	MBD2 KO	peak226750
32.123205408912774	-0.10814281965428918	0.26394456181725207	-0.4097179305749981	0.6820128752923587	0.8813746476011786	MBD2 KO	peak226755
24.89389009519923	-0.6451126739172457	0.2945926335210873	-2.1898465898709167	0.028535364566452594	0.19170740828411967	MBD2 KO	peak226756
25.602510256947596	-0.2848472108475235	0.2697869157786151	-1.0558229261246561	0.2910491219282729	0.6265771004964291	MBD2 KO	peak226757
19.182344075016285	-0.5885488318515638	0.3561216523656954	-1.6526623077868707	0.09839960953808309	0.37760350568395673	MBD2 KO	peak226760
21.31901256179885	-0.9720501313358343	0.35255570508695566	-2.7571533159450197	0.005830700584065941	0.07027160049763329	MBD2 KO	peak226761
20.483135490813428	-0.113063811682283	0.3409376221348115	-0.3316260932845246	0.7401716139760083	0.9059405139674283	MBD2 KO	peak226769
41.810631894149616	0.01944067404380474	0.2438841438816552	0.07971274283923242	0.9364657243860691	0.9797110204937217	MBD2 KO	peak226771
89.76450197949902	-0.26286995764744037	0.14833525080468227	-1.7721341098723027	0.07637229798291666	0.33014833765198426	MBD2 KO	peak226772
69.06958533737016	-0.22593725095441722	0.15073239658283102	-1.4989296002486057	0.13389189640155968	0.4389460044956934	MBD2 KO	peak226773
59.838238296355364	-0.5079099498476318	0.15359873250641579	-3.3067326895188836	9.43909187961999e-4	0.0191211060725124	MBD2 KO	peak226774
133.251045770775	-0.26445529750251673	0.10565605646040774	-2.50298285173662	0.012315151086214634	0.11482941197549311	MBD2 KO	peak226775
183.27593357853289	-0.22199962615339977	0.0992252805086613	-2.237329287610546	0.02526482639390037	0.17885285988632693	MBD2 KO	peak226776
393.1588003375855	-0.1936272896211512	0.1012419570035544	-1.9125202174267861	0.05580950197554523	0.280721604954343	MBD2 KO	peak226777
62.73153500849363	-0.2053882581810658	0.14770561275897617	-1.390524397445988	0.1643696960163748	0.48488718173090317	MBD2 KO	peak226778
100.14416145519654	-0.1296259417063263	0.1386623347345703	-0.9348316682714047	0.34987505645585437	0.6771909391790971	MBD2 KO	peak226779
41.93918638323623	0.09475107131763487	0.21012703778066505	0.45092279564963933	0.6520451933793745	0.867775000189178	MBD2 KO	peak226780
31.369376307824915	0.33700529073996793	0.23070306440644434	1.4607750946309241	0.1440771727957606	0.45470959095783525	MBD2 KO	peak226781
21.65857722974103	-0.22748449990937283	0.3276600133556871	-0.6942699463984638	0.4875129346366677	0.776901589167487	MBD2 KO	peak226782
25.392426679368057	-0.5175096559162619	0.27678976710851794	-1.8696849284654642	0.06152758367002656	0.2961587044006913	MBD2 KO	peak226786
41.60550834430147	0.1071193364149461	0.1785864484427236	0.5998178324784902	0.5486276475345835	0.8133199681977051	MBD2 KO	peak226789
61.784683373408306	-0.08362876554498405	0.16588312290025367	-0.5041427004920231	0.6141611023597714	0.8492001301856685	MBD2 KO	peak226790
156.47581293080657	-0.32018161799921807	0.11182711514226472	-2.8631840997765883	0.0041940679734199585	0.0561468667097257	MBD2 KO	peak226791
750.2570887587369	-0.16232408304989124	0.0722217422536028	-2.247579163624977	0.024603037447032853	0.17581910432560913	MBD2 KO	peak226792
125.3254716568968	-0.10636449111529642	0.10916683006721635	-0.9743297579475884	0.329892833748086	0.6604334390975646	MBD2 KO	peak226793
58.16550243037063	0.20188615515656952	0.2298708249669179	0.8782591491792148	0.3798030993463618	0.7015782996671538	MBD2 KO	peak226794
27.846789472801174	-0.15153979610707857	0.2655002779085263	-0.5707707626554315	0.5681550442504647	0.8244031197037641	MBD2 KO	peak226795
19.938958228552405	-0.07964046756403849	0.44040547858937396	-0.18083441609111728	0.8564975482941941	0.9520692680393777	MBD2 KO	peak226796
24.103299080483303	-0.9617147261991865	0.39224435982705275	-2.4518255064858625	0.014213356794528027	0.12536438437734596	MBD2 KO	peak226799
23.920268320371335	-0.10602753692737335	0.3248717895088842	-0.32636732505354654	0.7441464560805274	0.9075576877484003	MBD2 KO	peak226800
21.27910410969017	-0.4098561552763303	0.3732313237838511	-1.098129039977603	0.2721481462688822	0.6092962287027741	MBD2 KO	peak226801
22.796473986529932	0.5191142149647826	0.30341984975155295	1.710877569117001	0.08710371620898677	0.35414497790879557	MBD2 KO	peak226802
22.510627917080093	0.3985347028943873	0.2964223521053054	1.3444826277905184	0.17879237036141127	0.5044881702440641	MBD2 KO	peak226803
24.893314311977456	0.2128954109176856	0.30916571713096513	0.6886126084526422	0.49106708446063013	0.7789730929051419	MBD2 KO	peak226804
27.515415725585964	0.2315129496332215	0.23818895394398246	0.9719718139728216	0.331064570968284	0.6614616918639828	MBD2 KO	peak226805
149.45922518508866	-0.16529013638550583	0.14117360270805018	-1.1708289171264483	0.24166755188245967	0.5782956022174921	MBD2 KO	peak226806
53.15534158743488	-0.0755235575264008	0.15467200292555464	-0.48828201677035976	0.6253500975079195	0.8546563906159452	MBD2 KO	peak226807
163.40767054951715	-0.10972821191056355	0.10854310334338714	-1.010918322128926	0.31205552393046676	0.6449755323396504	MBD2 KO	peak226808
498.6593454271134	-0.08800353232375992	0.07373460414330874	-1.1935173904605014	0.23266680551610552	0.5686664632096874	MBD2 KO	peak226809
252.5477384252775	-0.04288810990162987	0.08934311153933941	-0.48003823868105877	0.6312002030920552	0.8578050460990869	MBD2 KO	peak226810
79.23293126330366	0.3262356574286552	0.11627452581230907	2.8057362964891075	0.005020175794169381	0.06356721345803272	MBD2 KO	peak226811
27.298492292128895	0.2502075508087517	0.21359578544299915	1.1714067779465756	0.2414353091256506	0.5781024433076518	MBD2 KO	peak226813
52.74714802303369	0.31247624469345614	0.16106520849890452	1.940060473678159	0.052372340925462835	0.27141267603795133	MBD2 KO	peak226816
64.81807063232142	-0.028087712742442452	0.14565261223027007	-0.19284043253571775	0.8470839371691219	0.9486218219473752	MBD2 KO	peak226817
199.15228793351557	0.11250574843755265	0.09065426754810448	1.2410419440855665	0.21459025446255048	0.5484191696288401	MBD2 KO	peak226818
145.02744888348113	0.04448746907200187	0.10187500651621098	0.43668678504499286	0.6623385143233147	0.872737161878507	MBD2 KO	peak226819
32.20541788677654	0.1444435817383136	0.19832802668123273	0.7283064534821084	0.4664260127383755	0.7636966711138463	MBD2 KO	peak226820
71.0305137730391	0.025004142226928056	0.13613066370325816	0.18367751648837077	0.8542664480451803	0.9512680387347667	MBD2 KO	peak226822
43.75803949271243	-0.18107027862812225	0.19003004745361138	-0.9528507783608468	0.34066568217026894	0.6694554103370357	MBD2 KO	peak226823
39.14043504299423	-0.24444908281410033	0.19765063888251969	-1.236773552547922	0.21617116333311268	0.5500418118730022	MBD2 KO	peak226824
25.67421076056122	-0.34270445203396266	0.365070183464628	-0.938735803569583	0.3478664061439665	0.6756249917207956	MBD2 KO	peak226828
59.127911953969395	-0.03468173972551885	0.19378478985755598	-0.17897039159271536	0.8579609503918932	0.952560651372367	MBD2 KO	peak226829
27.44161792672411	-0.11474344063947507	0.2801445505262811	-0.40958655245628517	0.6821092631981545	0.8814384963175815	MBD2 KO	peak226830
19.564994333763533	-0.026641052660509666	0.3819334206096259	-0.06975313293606605	0.944390150764294	0.9822704544244707	MBD2 KO	peak226840
17.206643987919804	-0.25535067672855716	0.45500523731375564	-0.5612038187430276	0.5746585999814153	0.8278329350000634	MBD2 KO	peak226843
45.82949252524257	-0.30260558495041173	0.2375144667110891	-1.2740511731375883	0.20264528100815543	0.5343631968560141	MBD2 KO	peak226844
41.52819884396987	-0.3107147987496113	0.1881698757863118	-1.6512462340277203	0.09868830596147403	0.3780766288911715	MBD2 KO	peak226845
58.3038881626346	-0.04709780087906913	0.19284785836109125	-0.24422257669505718	0.8070584426966471	0.933523595674942	MBD2 KO	peak226846
22.262782316827135	-0.6336027916225797	0.29459694595298536	-2.1507446031830084	0.03149636373370809	0.2031665989644929	MBD2 KO	peak226848
21.66865809133043	0.17064904708904557	0.2821319480464686	0.6048554524599207	0.5452750447231357	0.8114444219843253	MBD2 KO	peak226849
23.431378241304657	-0.6794509418780291	0.3633742945392226	-1.8698376635023346	0.06150636440211298	0.2961370334978	MBD2 KO	peak226853
59.54301236998164	-0.30567943573934436	0.1817736657275085	-1.6816486288920383	0.0926369949532794	0.3662582652706659	MBD2 KO	peak226854
82.38812412104967	-0.4311774382886569	0.15031290054832402	-2.868532486006002	0.004123808474000646	0.05542179853753237	MBD2 KO	peak226855
27.304502190373075	-0.18144788541122062	0.2833864887484969	-0.6402841794347297	0.5219878641671443	0.798163098652099	MBD2 KO	peak226856
24.838490365925146	-0.036678886779498356	0.2920747730646702	-0.12558046829801708	0.9000640245801768	0.9668483822344682	MBD2 KO	peak226857
47.59903643980829	-0.18593961717363294	0.17715273513053234	-1.0496006005023073	0.2939017808796559	0.6290461473290804	MBD2 KO	peak226861
24.19639777092016	0.0915956612169859	0.2612553151207273	0.35059826887984696	0.7258897554360653	0.900031658496136	MBD2 KO	peak226862
20.974365756919664	-0.28298139728411964	0.3777352450688155	-0.7491527491234404	0.4537651447587462	0.755000091231749	MBD2 KO	peak226863
19.786023696554984	-0.41717962222744215	0.4079562999290968	-1.0226086036664916	0.30649294003937894	0.6399584509600521	MBD2 KO	peak226869
121.276644136483	-0.5704191766103592	0.13629115136877365	-4.185298685069666	2.847913729131828e-5	0.001265990558191265	MBD2 KO	peak226870
17.98099182096053	0.07761414736616039	0.43316811472630296	0.17917788666232012	0.8577980266173786	0.9525137154800003	MBD2 KO	peak226872
52.29983621223741	-0.04262680826978492	0.18808271415917027	-0.22663862790554365	0.8207047530243965	0.9387611726410137	MBD2 KO	peak226874
60.729986750842556	-0.23663109811439478	0.16578571123334213	-1.4273310791020966	0.15348448636067494	0.46901642707395697	MBD2 KO	peak226875
122.29441836616904	-0.1947780054285131	0.10787085757180609	-1.8056591911198607	0.07097159076215652	0.31797543321553334	MBD2 KO	peak226876
397.4363560060839	-0.0824768338022926	0.09168015156767124	-0.8996149372791399	0.3683252052211734	0.6922661628029252	MBD2 KO	peak226877
106.80919998201308	-0.14703932506609171	0.11539428880465127	-1.2742339901675004	0.20258050244033374	0.5343305378738358	MBD2 KO	peak226878
41.626918923748704	0.11348262935628566	0.17846582933767932	0.635878754927155	0.5248554508895944	0.7998780870362598	MBD2 KO	peak226879
24.10252007401572	-0.7454304566339487	0.2925435510545765	-2.548100800536472	0.010831116985124357	0.10568393044484085	MBD2 KO	peak226880
26.198343408398674	-0.4185731093108303	0.3751283705149455	-1.1158129915267336	0.26450219160949234	0.6021502801291935	MBD2 KO	peak226881
23.267641199639158	-0.9213586390062721	0.3823990545179729	-2.4094166241275787	0.015978046414260573	0.1347830085517181	MBD2 KO	peak226882
32.417185953238025	-0.19332940292580464	0.21430036686899068	-0.9021421929902419	0.36698133790047266	0.6912476735148884	MBD2 KO	peak226888
44.71012428667207	-0.1191072793068071	0.17732798133569447	-0.6716778616079127	0.5017887980525773	0.7854468680607607	MBD2 KO	peak226889
138.56001201538726	-0.20698802107778805	0.10653571876001096	-1.9428978701881408	0.05202849932839642	0.27034255478926283	MBD2 KO	peak226890
728.3509656928467	-0.20589158715432296	0.09343834716217032	-2.2035020246770882	0.027559384426153296	0.1882232907335502	MBD2 KO	peak226891
29.3920656449421	0.0165416330281233	0.20505564586330924	0.08066899576688566	0.935705194226494	0.9794937703678076	MBD2 KO	peak226892
20.667585876145587	-0.16834034371613776	0.2687355753584887	-0.6264162959875134	0.5310419235706995	0.8036522943239546	MBD2 KO	peak226893
20.291504247444664	-0.07504495041819127	0.289737649030677	-0.25901000670522323	0.7956275196597803	0.9290559408360393	MBD2 KO	peak226895
29.106046033779197	-0.05870743021949316	0.24488832586627798	-0.2397314368164309	0.8105384624161278	0.9347504179436397	MBD2 KO	peak226896
74.36167488988403	-0.20557280693404426	0.17550876105532123	-1.1712965535050794	0.24147959629257612	0.5781294790793599	MBD2 KO	peak226897
311.85977140584777	-0.3529350441465071	0.11369535427079158	-3.1042169348970168	0.0019078338848236836	0.03216805409346317	MBD2 KO	peak226898
27.92398672297507	-0.09730311868232122	0.27344698328255557	-0.35583906435631407	0.7219610921871462	0.8983194560290727	MBD2 KO	peak226899
50.61178959131879	-0.19522635000627778	0.20435237240755694	-0.9553417349954794	0.33940490842256343	0.6682798945039309	MBD2 KO	peak226903
19.804348653635284	-0.06782512958903071	0.29795956287628456	-0.22763199453743427	0.8199323448019141	0.9384609031666872	MBD2 KO	peak226909
41.0951195722687	0.2735417790558143	0.2086796981704243	1.3108212320319654	0.18991816753175378	0.5186215441681509	MBD2 KO	peak226910
21.924335221579852	-0.29598927245613804	0.3193966199905397	-0.9267138533429221	0.35407512285589055	0.680602858910385	MBD2 KO	peak226911
19.710847953645764	-0.20433589186224824	0.39571290167180645	-0.5163740959644497	0.6055931543441143	0.844352008833808	MBD2 KO	peak226912
18.89653588854544	-0.6236917296405146	0.4248019516091608	-1.4681941249986121	0.14205149966233194	0.4516237047543464	MBD2 KO	peak226914
54.08937916838599	-0.0658306701075529	0.19282986229609175	-0.34139250696797885	0.7328081152300197	0.9029978911311694	MBD2 KO	peak226915
24.745407459470528	0.14000182989938054	0.31377062148997437	0.4461916454592416	0.6554588172799998	0.8693546325328276	MBD2 KO	peak226916
24.46107311363512	-0.1785448082277622	0.323550675043313	-0.551829503072002	0.5810651717154731	0.8312318347364556	MBD2 KO	peak226918
21.572760571896374	-0.7210199498023067	0.3946038884319408	-1.8271993027424625	0.06766980867845859	0.3106060656351455	MBD2 KO	peak226926
23.363606559264042	-0.8086670658619816	0.3543548783916926	-2.2820824974451366	0.02248447012956035	0.16645414268144515	MBD2 KO	peak226929
26.408529953890184	-0.2550236955913878	0.33360038043841506	-0.7644586473679605	0.4445939707543371	0.7488377097222131	MBD2 KO	peak226930
73.29037056172238	-0.1887344988897474	0.17554772519647202	-1.0751178842022409	0.28232195343607625	0.6188010621448632	MBD2 KO	peak226931
132.79121877893843	-0.09720128122444745	0.12571517814633779	-0.7731865209728378	0.43941200209899656	0.7453469529607172	MBD2 KO	peak226932
81.2123174092953	0.16862923495994095	0.12419224839927492	1.3578080527039196	0.1745245990568285	0.4988797301965343	MBD2 KO	peak226933
158.70344298541656	-0.12060508173419399	0.11651761336215927	-1.0350802617225783	0.30063142969865103	0.6345161117373406	MBD2 KO	peak226934
40.27050335237037	-0.2014515157083547	0.23846552496210116	-0.8447825560544694	0.3982322558253162	0.7158694073620723	MBD2 KO	peak226935
27.700209008193706	0.1857479577282024	0.26574640349668116	0.6989669673197371	0.48457267467966586	0.7751977829745395	MBD2 KO	peak226936
19.625203625464227	-0.650559090252858	0.3383409594816216	-1.922791409144171	0.05450625143012867	0.2770014499721561	MBD2 KO	peak226938
23.148856004381503	-0.5281998237782566	0.33866337371859623	-1.5596603139527891	0.11884017522949578	0.41450304233217133	MBD2 KO	peak226940
223.6751125429395	-0.22270299859294332	0.10825338197497594	-2.0572382546387673	0.03966331344851428	0.23228091210310747	MBD2 KO	peak226941
223.84410738201134	-0.32646770887204585	0.1103365047160379	-2.9588367849085246	0.0030880260722383973	0.04519060211476755	MBD2 KO	peak226942
49.02922771579782	-0.38364829846330717	0.19026208178776052	-2.016420165586494	0.043756058591719965	0.24567981493367028	MBD2 KO	peak226943
29.060613315221783	-0.3038459701030564	0.23477459860728928	-1.2942029159266237	0.19559533985136365	0.5255120628228279	MBD2 KO	peak226944
34.860002387289214	-0.5134315973629757	0.25482815647102436	-2.0148150207308677	0.04392403459296071	0.2461555840877338	MBD2 KO	peak226945
39.77926852512761	-0.056165755604973625	0.17848324171281565	-0.31468363677160144	0.7530018694927954	0.9117120980367756	MBD2 KO	peak226946
43.194524325641176	-0.4725453078030729	0.2183399939650198	-2.1642636294969364	0.030444122368271438	0.1993093587870986	MBD2 KO	peak226947
336.3065248358636	-0.3006308395962688	0.12182095545966194	-2.4678089123657827	0.01359428677274398	0.12211850523408714	MBD2 KO	peak226948
68.80910231643273	-0.2960667498913124	0.15876318270008233	-1.8648325440200364	0.06220488007223213	0.2978306358051461	MBD2 KO	peak226949
62.27796325290329	0.024003711720421258	0.1412518206083587	0.16993559174699102	0.8650607900267643	0.9553459990354334	MBD2 KO	peak226950
35.1080994931185	-0.47288094697166133	0.2486883164372702	-1.9015004554544164	0.057236492902825106	0.2848598442391454	MBD2 KO	peak226951
43.07558937017985	-0.23800181436373954	0.1935103066439005	-1.2299180260290359	0.21872780326041796	0.5528841183386544	MBD2 KO	peak226952
96.50502709436556	-0.14549546379349007	0.12244144493139632	-1.1882860731920541	0.23472072265832275	0.5710249541305946	MBD2 KO	peak226953
63.58379516150477	-0.3932101470532987	0.1466530216200866	-2.681227721798553	0.007335258041654188	0.08198262859253318	MBD2 KO	peak226954
107.57391433150507	-0.3262857311666393	0.12737516424264614	-2.5616118582196608	0.010418768440768677	0.10294335962632743	MBD2 KO	peak226955
110.74114857754451	-0.5033950679946155	0.12815635986252388	-3.9279757051044393	8.566386212944053e-5	0.003031217365642428	MBD2 KO	peak226956
346.43478873390563	-0.338567502083131	0.09290933447281038	-3.644063365691331	2.683673031203973e-4	0.0073591735867479385	MBD2 KO	peak226957
106.69367114464498	-0.25345232593827804	0.12226422525296964	-2.0729884429715635	0.038173355134718756	0.22741836236638766	MBD2 KO	peak226958
34.26720898049161	0.04558480805803362	0.23209325929757926	0.19640728987991365	0.8442913908856892	0.9477337883242418	MBD2 KO	peak226959
34.703474556707505	0.11393537986456782	0.19908346204789382	0.5722995707054673	0.5671190405269821	0.8237908451946223	MBD2 KO	peak226960
79.07656119160558	-0.25278482784541956	0.1609857906772373	-1.5702306817390574	0.11636145402864843	0.41018682908207593	MBD2 KO	peak226961
371.01812783126286	-0.2944048261655981	0.0850690289850992	-3.460775674507422	5.386214381802973e-4	0.01261248457183167	MBD2 KO	peak226962
551.916822636615	-0.1491952443060016	0.08978987269477677	-1.6616043639260059	0.09659212779515625	0.3740681047670769	MBD2 KO	peak226963
142.98022750425903	-0.15092816938849207	0.096695757004112	-1.5608561747137863	0.11855768969456683	0.4140578665889134	MBD2 KO	peak226964
85.47873433756386	-0.2930204822464084	0.1474045779291986	-1.9878655491090114	0.04682656181004881	0.2548237408814487	MBD2 KO	peak226965
28.574600566377708	-0.25590847628237673	0.30836873442279933	-0.8298781546753855	0.40660767714142787	0.7221308581280852	MBD2 KO	peak226966
24.30368886853432	-0.11348615501110694	0.30773456313402403	-0.3687793592482546	0.7122921909059856	0.8946311134032027	MBD2 KO	peak226969
25.47044858340925	-0.46737738535599543	0.27721253920751604	-1.6859893376111879	0.09179785305747586	0.3644780865084556	MBD2 KO	peak226970
38.39446078360638	0.3406214253193302	0.18083912230454252	1.883560487236307	0.05962445078837753	0.29097101557770316	MBD2 KO	peak226974
207.17768479305653	0.134488634859891	0.1192471860194225	1.127813907809833	0.25939851851952	0.5967134757455834	MBD2 KO	peak226975
39.593446949701345	0.32545762820661445	0.2128960809317045	1.5287159199093894	0.12633488393663045	0.426806334896501	MBD2 KO	peak226976
82.18558302110303	0.43939666750169765	0.1361670751055746	3.2268936316728523	0.0012514197139550114	0.0235468469178156	MBD2 KO	peak226979
31.07521772490267	0.13185165654125414	0.21311260694952663	0.6186947756332489	0.5361174523379261	0.8064512030042006	MBD2 KO	peak226980
50.32204190395213	0.3502734385615022	0.1663636605871764	2.1054684498118212	0.035250550879706744	0.21727920075807564	MBD2 KO	peak226981
415.8193156563937	0.12925779489464592	0.06889269779948617	1.8762190917657746	0.06062520154069999	0.293666317883197	MBD2 KO	peak226982
304.9913737303302	-0.01028810665231477	0.08187740176110078	-0.12565257850185663	0.9000069411177835	0.9668394757805966	MBD2 KO	peak226983
58.24574223029165	-0.2773490527398956	0.16447706646426094	-1.6862475644904602	0.09174812598450831	0.3643922234575657	MBD2 KO	peak226984
109.48763689565453	0.03855901453027003	0.1210079172100638	0.3186486919143768	0.7499929257819912	0.9102383895715671	MBD2 KO	peak226985
28.241893979300503	-0.12161082059566751	0.29984662971394516	-0.4055767467244328	0.6850536173282559	0.8826185299947169	MBD2 KO	peak226986
23.746653085909443	0.0816236029095408	0.2541502024763483	0.3211628482457607	0.7480869847767462	0.9093272311181779	MBD2 KO	peak226987
29.57692458801879	0.3063902528339717	0.20384701590196533	1.5030401670501852	0.13282868638881357	0.43727361767093376	MBD2 KO	peak226989
28.315100525317966	-0.13540490786854706	0.2552545396869447	-0.5304701261517759	0.5957860162834394	0.8393276757489382	MBD2 KO	peak226990
29.402618573185475	-0.15577411544802877	0.27456423586626894	-0.5673503504801009	0.5704761749144817	0.8255681222284311	MBD2 KO	peak226992
171.81325659028053	0.0010743021041361377	0.1235584871784479	0.008694684830387971	0.9930627326196264	0.9980443219440319	MBD2 KO	peak226993
75.10562387411233	0.36719638535348337	0.12307722464740202	2.9834633207357943	0.0028500619417694264	0.042718374214885016	MBD2 KO	peak226994
30.03914734889668	-0.10492823832745601	0.2559786549974345	-0.4099101088272678	0.6818718896272555	0.8813482999389904	MBD2 KO	peak226997
109.71992917863618	6.204830558328157e-4	0.13678967602259856	0.004536037176740647	0.9963807783807512	0.9990506809872787	MBD2 KO	peak226998
49.92429527357414	-0.12576617125844164	0.15504089848941863	-0.8111806141721053	0.4172619566572573	0.7297579596807899	MBD2 KO	peak226999
25.072596667134285	0.25425511771682635	0.24536451407764345	1.03623426831954	0.3000928632796554	0.6341822294274221	MBD2 KO	peak227000
46.1535456201394	-0.2742938228979254	0.20184198359608677	-1.358953266367143	0.1741613981333077	0.49837716782283276	MBD2 KO	peak227001
125.57206527464204	-0.09496179830094102	0.11576144212742473	-0.8203232143256436	0.41203187592106016	0.7260599748816244	MBD2 KO	peak227002
49.582164862151124	-0.030940334811170943	0.16266609796690248	-0.19020764128408824	0.8491464235512052	0.9493078588378899	MBD2 KO	peak227003
95.30238866386128	-0.2410556093346627	0.13881739562185888	-1.7364942502689114	0.08247648014303292	0.3443323351913853	MBD2 KO	peak227004
67.43836881312663	-0.25172564631448024	0.16259383023211046	-1.5481869512215183	0.12157729213761768	0.4189320579729897	MBD2 KO	peak227005
179.37261132550742	-0.24308346764749555	0.0911246644213084	-2.667592459091168	0.007639686528116704	0.08411727571324022	MBD2 KO	peak227006
174.59261112782843	-0.17093091136083788	0.1003064654654478	-1.7040866764437814	0.08836489537568226	0.3570513908938142	MBD2 KO	peak227007
138.95883908682526	0.007274711780756649	0.11744964162976845	0.0619389866142667	0.9506114202570766	0.9841347578599448	MBD2 KO	peak227008
65.63767795883443	0.06390098737197825	0.1483795551019095	0.4306589767578829	0.6667163515162315	0.8750640536033877	MBD2 KO	peak227009
143.634676251893	-0.15808491196910995	0.11964919773511354	-1.321236706652122	0.18642245063212168	0.5142624150039445	MBD2 KO	peak227010
128.7461038006483	-0.10510021102607443	0.12201027012283593	-0.8614046253668892	0.389015229463676	0.7088659315633221	MBD2 KO	peak227011
112.77808255566192	-0.21375651526429118	0.12736669275023038	-1.6782764053038077	0.09329315196379351	0.3676349339098071	MBD2 KO	peak227012
64.05836497308941	-0.08516206729022087	0.2050130889147866	-0.415398195993322	0.6778504270780858	0.8799953186906286	MBD2 KO	peak227013
34.873255588002685	0.056388915827362995	0.2453329255274262	0.22984650635920933	0.8182110451551527	0.9376388534787377	MBD2 KO	peak227015
21.18543582929112	0.04234068931131232	0.31365328056752406	0.13499201804840397	0.8926181852396394	0.9643788867177492	MBD2 KO	peak227016
26.709252810277835	-0.4775849226199405	0.282240522310148	-1.6921203189070517	0.09062303503516386	0.36216758286789197	MBD2 KO	peak227018
122.58665289519203	-0.2345097045132409	0.13214962117030812	-1.774577198454591	0.07596772490888752	0.32933476678996276	MBD2 KO	peak227019
211.62134697201017	-0.1605768233987008	0.09577936422552544	-1.6765283910279567	0.09363473991809931	0.3683349369059368	MBD2 KO	peak227020
37.810941772002	0.32010277167371987	0.20015474542746065	1.5992764547754894	0.10975918881185535	0.3987981190176648	MBD2 KO	peak227021
110.51067757120812	-0.19049703209850052	0.1312649880990855	-1.4512402344081552	0.1467129769301786	0.4588121062741061	MBD2 KO	peak227023
35.94512259884005	-0.080251302198028715	0.1954876073605695	-0.4105186169167656	0.6814255496558927	0.8812001774743381	MBD2 KO	peak227024
26.89452943487341	-0.2365404921854597	0.2690716352689078	-0.8790985788935471	0.37934782822283314	0.7012971401843936	MBD2 KO	peak227028
187.92009392581912	-0.13565149489093364	0.11056009668468413	-1.226948048696175	0.21984211761992145	0.5543200673474138	MBD2 KO	peak227032
38.12189886344995	-0.4411394744950757	0.19521521991257748	-2.2597596370438207	0.023836172743450925	0.17234647411651197	MBD2 KO	peak227033
13.331494540748984	-0.39305195916990826	0.46265207964789296	-0.8495627199364267	0.3955682459219699	0.7137240980971329	MBD2 KO	peak227034
21.181704286892405	-0.257429555294593	0.2953814916501253	-0.87151552338802	0.3834727336370069	0.7045404731631161	MBD2 KO	peak227036
22.02519292062499	-0.011239783135049055	0.32473587743422266	-0.034612076817184284	0.9723890713633268	0.9914474288263532	MBD2 KO	peak227038
26.858832619905584	-0.2721697201817845	0.22678376452260363	-1.200128769159122	0.2300893339572033	0.5661724539512264	MBD2 KO	peak227039
41.103502494447554	-0.253154006616948	0.22079949523829748	-1.1465334481119713	0.2515744956563213	0.5888381389817313	MBD2 KO	peak227040
82.37217718582616	-0.08440507054116735	0.14967380964550828	-0.5639267867977352	0.5728039591448372	0.826859032718733	MBD2 KO	peak227041
21.700240023943365	-0.2883681181934612	0.3298298930669037	-0.8742934593104565	0.3819584603833727	0.7032428302519154	MBD2 KO	peak227042
26.04320435531943	-0.27554474136248513	0.26535544107170583	-1.038398686115601	0.2990844810093589	0.6332917927686793	MBD2 KO	peak227043
32.595995928449426	-0.38314645090430227	0.24293532963056844	-1.5771540989404578	0.11476007173540288	0.4073259168260293	MBD2 KO	peak227044
24.17893280423154	0.20170843018943654	0.264064954432477	0.763859144515955	0.44495118651247745	0.7491463586345669	MBD2 KO	peak227049
164.5471841082008	0.09678775424445127	0.12998075431534062	0.7446314245079602	0.45649456544408173	0.7569801821983915	MBD2 KO	peak227050
31.347848543540596	-0.02960782393782612	0.23719689200564442	-0.12482382752772984	0.9006630232826065	0.9669971416403546	MBD2 KO	peak227051
55.41848257037538	0.14489546949671175	0.14266884732278595	1.0156069262190652	0.3098166052848168	0.6428633320323931	MBD2 KO	peak227056
38.562587963836805	0.21524328731800677	0.22175893912481842	0.9706183126933869	0.33173838330996613	0.6619377613480404	MBD2 KO	peak227057
33.404518920963916	0.42691255824875607	0.1752401002016423	2.4361579213748654	0.014844202290516764	0.1287833373740535	MBD2 KO	peak227058
47.93779965776812	0.5154137232666844	0.17672412818197528	2.916487570593393	0.0035399682739498638	0.04982358564697118	MBD2 KO	peak227059
300.9248298740548	-0.035153671771317264	0.10824115961418872	-0.324771758697134	0.7453538201698996	0.9081897287418503	MBD2 KO	peak227060
64.40716071066822	-0.34695208629710866	0.15570181783553153	-2.2283110828134043	0.025859777799851425	0.1815680801853718	MBD2 KO	peak227061
54.50630242652478	-0.07570286145239281	0.1750872822736836	-0.4323721315981115	0.6654709695069626	0.8743850597144202	MBD2 KO	peak227062
39.43923012005143	-0.11616266942456936	0.21076754517478014	-0.5511411604108253	0.5815369114228435	0.8313595144313948	MBD2 KO	peak227063
61.98133994227341	-0.159380537408287	0.17190223891478773	-0.9271580080309032	0.3538445016796871	0.6803977908236047	MBD2 KO	peak227064
221.2572561421534	-0.1654085390391093	0.11722727924017844	-1.411007234077452	0.15824248098522994	0.47604066322582916	MBD2 KO	peak227065
83.86962658430694	-0.33878981945846587	0.15363589708401806	-2.205147533152318	0.027443743498827902	0.18773312433526446	MBD2 KO	peak227066
58.68945858150997	1.523384340944172e-4	0.1539328540301847	9.89642107620152e-4	0.9992103799705007	0.9998309946100942	MBD2 KO	peak227067
15.893710778581651	-0.4428946396041722	0.3977505961720397	-1.113498367737471	0.265494448963108	0.6029949648814009	MBD2 KO	peak227068
55.91693166873433	0.04902824368344042	0.18513718262895912	0.26482116119104987	0.7911472344465562	0.927224113861863	MBD2 KO	peak227070
507.3700577195647	-0.2201409163729788	0.0963431944721574	-2.284965923945964	0.022314825926594842	0.16576978486340835	MBD2 KO	peak227071
124.38297471876096	-0.36732303047308607	0.1233808632962472	-2.977147514287645	0.0029094398527028283	0.043315168358597195	MBD2 KO	peak227072
68.59615620156191	-0.3953326228592224	0.1473660860693148	-2.6826567319788523	0.007303991785993697	0.08177435644933392	MBD2 KO	peak227073
93.83796179205089	-0.0027735330955734076	0.15000483259828973	-0.01848962495095661	0.985248254242005	0.9956979671741892	MBD2 KO	peak227074
25.265980861826588	-0.08588290942188609	0.2318746576335349	-0.370385061905382	0.711095602511967	0.8940760418286604	MBD2 KO	peak227075
39.52274748240231	-0.7389345329440065	0.21957243739128618	-3.3653337446320637	7.645112459905305e-4	0.016336586285892643	MBD2 KO	peak227076
20.767180667521906	-0.26143906622081686	0.36473179993094706	-0.7167981137655501	0.4734986757600587	0.7683909335122152	MBD2 KO	peak227079
19.927661622182384	-0.3376960747371334	0.34132510696807006	-0.9893678133930062	0.322483216330984	0.65436983758584	MBD2 KO	peak227080
23.12520859331392	-0.15051243014747573	0.3051800709738184	-0.4931921985180621	0.6218767897396754	0.8529359137499642	MBD2 KO	peak227082
53.7190958007698	-0.1560197776206452	0.16298222709115753	-0.9572809281430535	0.3384254789661907	0.6675385694970095	MBD2 KO	peak227083
432.94208370767967	0.05823712527459691	0.06005786703693445	0.9696835426869586	0.3322042561635761	0.6623008070836407	MBD2 KO	peak227084
1226.019192847551	-0.04237179239006598	0.041410709096168355	-1.0232085688671906	0.30620924231662816	0.6397095556632398	MBD2 KO	peak227085
165.9056968482796	-0.07274173341301585	0.09024109486622428	-0.8060821239020877	0.42019549816075236	0.7319549428718525	MBD2 KO	peak227086
460.65830645482777	0.02744974188661466	0.060841771537469155	0.4511660524169624	0.6518698746461028	0.867704647729996	MBD2 KO	peak227087
28.691125980578647	0.11048575746341446	0.21367589636568537	0.5170716928891638	0.6051061130940506	0.8440978297285066	MBD2 KO	peak227088
19.260519021861178	-0.15227909713333565	0.2826353853960738	-0.5387828453253929	0.590036701820591	0.8363663133080147	MBD2 KO	peak227090
23.25303944129456	0.12762664257128578	0.2689246402091292	0.47458143839864186	0.6350853388892896	0.8598001506804691	MBD2 KO	peak227091
74.18314296025129	-0.21090307555296264	0.35354326916046114	-0.5965410572057617	0.5508138343065596	0.8145896684277156	MBD2 KO	peak227093
22.0567708479583	-0.46121662899503035	0.3436049767464016	-1.3422873945607379	0.17950282900594292	0.5054361696450469	MBD2 KO	peak227094
15.213403934235169	-1.306310095877993	0.5431048295374054	-2.405263265639996	0.016160818848263415	0.13576754785223466	MBD2 KO	peak227097
50.044091611161754	0.1318240563149914	0.20682014118468972	0.6373850030267262	0.5238740945330926	0.799380905081827	MBD2 KO	peak227099
30.412189731956328	0.04492556005702313	0.22044271789900274	0.20379697948383158	0.8385121533317542	0.945416977501656	MBD2 KO	peak227100
83.2758356987903	-0.10751879351881491	0.1419910981603784	-0.7572220717482786	0.4489168290064178	0.7517416755048801	MBD2 KO	peak227101
632.1541664446102	-0.08190025723654044	0.0931068110262441	-0.8796376584464389	0.379055631391802	0.701177712550932	MBD2 KO	peak227102
205.45976749730136	-0.19737779565157265	0.11061615567994779	-1.7843487186687035	0.07436701838332024	0.3256116026888187	MBD2 KO	peak227103
166.68249561078937	-0.2878843051677346	0.09175115092132885	-3.137664239379169	0.0017029983457817499	0.029667930003906294	MBD2 KO	peak227104
34.69084564335296	-0.45556460350895267	0.23279467366439743	-1.9569374004050706	0.05035482868181678	0.26547706358565737	MBD2 KO	peak227105
30.90062890242364	-0.23851923528081126	0.2542614898773353	-0.9380863590309383	0.348200031410999	0.6758610225458084	MBD2 KO	peak227109
256.2887047184158	0.02006678465169924	0.08049522800816492	0.24929160582865603	0.8031352239812382	0.9320398841844226	MBD2 KO	peak227110
300.5634187424736	-0.09907405070846943	0.07830706200281726	-1.2651994363535826	0.20579984447629907	0.538416971852756	MBD2 KO	peak227111
855.4418515940856	-0.21256968849055607	0.08725893404421	-2.436079363321778	0.014847426570002703	0.12879554087170675	MBD2 KO	peak227112
136.47369033183168	-0.1433045130804301	0.1162607584254125	-1.2326129213441146	0.21772021377553596	0.5518448037685901	MBD2 KO	peak227113
119.45082549048362	-0.018105078280316437	0.13573792924670944	-0.13338260264313956	0.8938908035437879	0.9647288603836672	MBD2 KO	peak227114
31.092098014462117	0.15065474034787263	0.21522305866091238	0.6999934917997414	0.48393136887766397	0.77473737379675	MBD2 KO	peak227115
42.613466966452144	0.046472114716520914	0.17853386855765357	0.2602985925973691	0.7946334581422427	0.9285609154034897	MBD2 KO	peak227119
29.684183610723036	0.10739039898904221	0.27875805546864363	0.3852459036869775	0.700055236708379	0.8888645508681828	MBD2 KO	peak227126
17.264923186857608	0.19280721945066034	0.3522086002036129	0.5474233716587212	0.5840879021683928	0.8328578588348924	MBD2 KO	peak227133
23.24874316365274	-0.26254522610562225	0.3013568694488013	-0.8712103579580989	0.3836393053594316	0.7045956263315651	MBD2 KO	peak227134
24.62613652724493	-0.349912644329024	0.32567299403659833	-1.074429414585422	0.2826302649372609	0.6190903022949819	MBD2 KO	peak227135
30.02882808078112	-0.03960785747646655	0.23337394391131855	-0.16971842191396236	0.8652315856622121	0.9553659407515599	MBD2 KO	peak227136
25.517085525947664	-0.5787057023109877	0.27216170638975623	-2.1263303717027595	0.03347576085862219	0.2106314464568422	MBD2 KO	peak227137
25.437611297826955	-0.04377158453000025	0.2609834842207635	-0.1677178334126855	0.8668052658893104	0.9557535454344861	MBD2 KO	peak227138
21.298033618051065	-0.13205837810918414	0.31578586389734736	-0.4181896443347838	0.6758084665835866	0.8791781582130835	MBD2 KO	peak227139
28.50184383926441	0.06362268236885178	0.22639873517501807	0.281020485029071	0.7786946879126314	0.9226033078994886	MBD2 KO	peak227140
125.25783671036419	0.2763729902755775	0.16173027378627522	1.7088513103044725	0.08747849546333114	0.35493558009553655	MBD2 KO	peak227141
22.399281553293715	-0.07361585388258958	0.291726127112142	-0.2523457689968613	0.8007738139553103	0.931083601423535	MBD2 KO	peak227149
31.617598089552917	0.2507866081522297	0.2195981687632598	1.1420250431258967	0.2534436102561725	0.5909680983706666	MBD2 KO	peak227150
77.81625563807566	0.2906215972822034	0.16928203116288107	1.7167894033748383	0.08601765779582572	0.35177356723917047	MBD2 KO	peak227151
30.785413510117504	0.16364562228799115	0.25328257050630026	0.6460990267149889	0.5182152256644179	0.7958549939908138	MBD2 KO	peak227152
28.776648112654982	-0.05226453702097436	0.2788285055711144	-0.18744330646510762	0.8513130706237528	0.9501694037305259	MBD2 KO	peak227153
23.836035578691234	0.7165314929333019	0.2696026218833524	2.6577319164326227	0.007866844307122646	0.08569955989488048	MBD2 KO	peak227155
19.50908491862178	0.6184319074450045	0.3314976906269695	1.8655692782515303	0.062101651187720305	0.297643715861137	MBD2 KO	peak227156
27.14714452239679	1.0633491711672847	0.2125663761442468	5.002433547842485	5.661109896072159e-7	4.841735130607472e-5	MBD2 KO	peak227157
71.98562023062586	0.3683550785650753	0.1629289167913976	2.2608330419129374	0.02376959768102461	0.17203187143464405	MBD2 KO	peak227160
53.87733395106372	-0.14252993267541475	0.1739281019006177	-0.8194761577795875	0.41251479946296216	0.7264231996159476	MBD2 KO	peak227163
91.54401033836123	-0.16338595612569048	0.13299325379771867	-1.2285281505646803	0.21924876854966402	0.5536790932519531	MBD2 KO	peak227164
502.2293195896975	-0.19069607544873804	0.10373644514007355	-1.8382746313626266	0.0660219473276888	0.30657728986657734	MBD2 KO	peak227165
128.0271533377573	-0.01114360689475731	0.12418385187297676	-0.08973474994281631	0.9284980008642635	0.9770834787066969	MBD2 KO	peak227166
40.62018853078084	0.11980071526041453	0.18403403745834876	0.6509704232703597	0.51506557957897	0.7938568401835048	MBD2 KO	peak227167
22.758387099316234	0.17012563896714394	0.364515477578383	0.46671718879361235	0.640702230269075	0.8624523549052723	MBD2 KO	peak227170
26.28189189960475	-0.16259956532849507	0.26486678564277755	-0.6138918661843505	0.5392867854532256	0.8081971802059118	MBD2 KO	peak227177
39.93646331336279	0.22353965545398377	0.2215154700950985	1.0091378961388848	0.3129085057163876	0.6456018563135573	MBD2 KO	peak227178
30.36756673134713	-0.02634092288925341	0.2505217982820095	-0.10514423523178505	0.9162613591731262	0.9723706323199122	MBD2 KO	peak227179
25.92848453567735	-0.08765903259747876	0.2639578831955201	-0.33209477033329426	0.7398176989297569	0.9057124868004058	MBD2 KO	peak227180
23.47372392773407	-0.38569547847752345	0.3666954096477233	-1.0518143078149058	0.2928847533170653	0.6281698462732215	MBD2 KO	peak227184
20.38532991920327	-0.1658722406669262	0.37402274605497654	-0.4434816930693972	0.6574173579448379	0.8703543521218292	MBD2 KO	peak227187
22.27878915608432	-0.40183016081775874	0.35340995403538467	-1.1370086106220032	0.25553468608766056	0.5929852482116422	MBD2 KO	peak227188
18.170209078714347	0.23853698713766833	0.28072265689296727	0.8497247417710808	0.3954781394024843	0.7136887238214933	MBD2 KO	peak227189
25.691200723133232	-0.3684102642473821	0.28733673672024884	-1.2821551064181065	0.1997882410847606	0.5307898121894383	MBD2 KO	peak227190
48.62295748802161	-0.11855467928081019	0.18495459699358138	-0.6409934178869017	0.5215269594235796	0.7978916494459103	MBD2 KO	peak227191
22.165525868695333	0.21895119869805604	0.28336356931735046	0.7726864791600774	0.4397079504493473	0.745562235149918	MBD2 KO	peak227192
26.431900434666336	0.11986252446350226	0.2822217132874937	0.4247104982365431	0.6710477297991195	0.8771307804325181	MBD2 KO	peak227193
51.167633549769114	0.010195178575831965	0.17732965190736094	0.05749280205635346	0.9541526397532497	0.9853146037666142	MBD2 KO	peak227194
204.41996256613388	-0.009070890347297085	0.1051998972003733	-0.08622527767322663	0.9312873368577992	0.9780515004148237	MBD2 KO	peak227195
438.22673649420415	-0.15470377543596375	0.08718970201601604	-1.7743354072657103	0.07600768717113698	0.329436382629355	MBD2 KO	peak227196
84.49438979359624	-0.0032396358632628447	0.13191468641597714	-0.024558568505761682	0.9804070668660001	0.9940996496068023	MBD2 KO	peak227197
82.66825534183495	0.0020106209081259523	0.18288803152552296	0.010993726004674942	0.9912284524466757	0.9976345110355703	MBD2 KO	peak227205
30.14636798997049	0.05769011690087954	0.21198463986363386	0.2721429106278201	0.7855121362901072	0.925264507435876	MBD2 KO	peak227207
42.20021860257017	-0.532942092784542	0.23019287774150454	-2.315198011395514	0.020602098045656186	0.15803342510074467	MBD2 KO	peak227208
36.75474141017136	-0.004370691539839351	0.23803825313597607	-0.018361299002403002	0.9853506261560491	0.9957301047740726	MBD2 KO	peak227215
32.534906280316875	-0.16409502283690028	0.2446926966304134	-0.670616757658081	0.5024647042959747	0.7858885583912308	MBD2 KO	peak227216
49.693190682594775	0.01527531273433673	0.17154002217112196	0.08904809816975914	0.9290436851065768	0.9772566520093772	MBD2 KO	peak227217
31.51199145011256	-0.48863743804440884	0.2820647741103563	-1.7323589575677825	0.08320967070777657	0.3460667616637996	MBD2 KO	peak227218
31.73884617355084	-0.2279956499989756	0.2877485929490845	-0.7923432315073671	0.4281605705026057	0.7376404946238152	MBD2 KO	peak227221
34.11496380360543	0.25821157032475844	0.2498678833250977	1.0333923947672976	0.3014203040979032	0.6353011873619463	MBD2 KO	peak227223
43.193076584080536	0.492065530037747	0.21460445063373335	2.292895271205526	0.021854035141650394	0.16365063662717405	MBD2 KO	peak227224
26.420778789361822	0.06489985539136606	0.2536321150900061	0.25588185221865584	0.7980420680632114	0.9298568963784906	MBD2 KO	peak227226
73.37674467835305	-0.25476469054404266	0.14193079105666037	-1.794992394866155	0.07265491163904182	0.3216289084021646	MBD2 KO	peak227227
89.51349127650477	-0.2552581126888579	0.13673261802676992	-1.8668414045789916	0.06192373854126014	0.29720242929523405	MBD2 KO	peak227228
315.0108005248931	-0.11540830381786546	0.08811962394259959	-1.3096776705838133	0.19030490056677868	0.5189145716001731	MBD2 KO	peak227229
119.4511458774641	-0.1592304901911864	0.13129621132790045	-1.2127576917929688	0.22522247539084397	0.5605324462291181	MBD2 KO	peak227230
25.309878969743753	-0.4734432808011898	0.27488446401924255	-1.7223355364603206	0.08500875383430839	0.3496701467836381	MBD2 KO	peak227231
21.846381116091578	-0.16066957146993033	0.34419425737145454	-0.46679910553108295	0.640643615869211	0.8624088464510756	MBD2 KO	peak227235
32.90015569448082	-0.2926937161746873	0.2339270675452109	-1.2512178229144801	0.2108550173957001	0.5442642569671317	MBD2 KO	peak227236
89.05166583512663	0.1889834706935829	0.18550242539158707	1.0187654975111378	0.30831430933730414	0.6415590481808198	MBD2 KO	peak227237
63.04936267899381	0.005055217044544041	0.17773664381168114	0.028442176785448022	0.9773094855851714	0.9929267633679867	MBD2 KO	peak227238
642.425095793735	-0.15804089269943536	0.0703907559972436	-2.2451938533750653	0.024755690529574353	0.17642070777329222	MBD2 KO	peak227239
130.40551556722238	-0.24915309631560145	0.1053964831609283	-2.3639602465214455	0.018080752618436995	0.14557664632555406	MBD2 KO	peak227240
26.904436128276718	0.09259967732659857	0.21614834499693736	0.4284079867829228	0.6683541108987547	0.8759071085578671	MBD2 KO	peak227241
52.68012170863946	-0.123216495070618	0.20277993145137943	-0.6076365357691308	0.5434285633414846	0.8102767513394757	MBD2 KO	peak227245
22.242566424766128	-0.42621625845217775	0.29092951595331834	-1.4650155280929527	0.14291668126226661	0.4527691708234332	MBD2 KO	peak227246
19.843876967125865	-0.6392905345851928	0.3900348567681741	-1.6390600057706364	0.10120076330479867	0.38280711526134137	MBD2 KO	peak227247
19.341660012873724	0.13516117779974687	0.3670167239722215	0.3682698061736741	0.7126720640901524	0.8946959020832186	MBD2 KO	peak227249
42.616222130180795	0.9014662193470099	0.20415125074096224	4.41567816055576	1.0069380644323395e-5	5.454902204784322e-4	MBD2 KO	peak227251
45.29622636047385	-0.15186534778725086	0.16273223586091567	-0.9332222775888573	0.350705214725394	0.6779055415851732	MBD2 KO	peak227254
139.41894597442712	-0.25681326559879303	0.11051837398973895	-2.323715562650576	0.020140743807346127	0.15577611691020418	MBD2 KO	peak227255
250.94866481319178	-0.04767647324475547	0.09551255566214548	-0.4991644597323983	0.6176635298085389	0.8508759561208356	MBD2 KO	peak227256
56.75560531183584	-0.3524357043802329	0.16750205810167823	-2.1040679044450608	0.0353725240829918	0.21755150697649273	MBD2 KO	peak227257
311.23087028537594	0.005535979526047877	0.08418550824604672	0.0657592932725193	0.947569465314928	0.983169248462008	MBD2 KO	peak227259
385.4454073094562	-0.0015920786293646952	0.08008396349729686	-0.01988011781432913	0.98413900569716	0.995334295371812	MBD2 KO	peak227260
39.85350062347852	-0.10288464580274227	0.23887041443200582	-0.43071322184199695	0.6666769038155155	0.8750365907644889	MBD2 KO	peak227261
22.4446206936222	-0.419706855299928	0.3466061627129817	-1.2109041917049803	0.22593212594298745	0.5613328031602797	MBD2 KO	peak227265
18.083622165176713	-0.7185395038728853	0.4522588224776152	-1.5887794071910004	0.11211020401158321	0.4027050359138605	MBD2 KO	peak227270
90.63906233816756	-0.24996059084124103	0.13340486367500892	-1.8736992337114227	0.060971891618459596	0.2945616320313828	MBD2 KO	peak227272
296.64173237972886	-0.08247400692552076	0.08493131037838052	-0.9710671666089674	0.3315148325920622	0.6618352270677879	MBD2 KO	peak227273
137.37809295947622	0.08604603635890537	0.2434242071426342	0.3534818388398273	0.72372724163883	0.8989806774665898	MBD2 KO	peak227274
53.163629375531016	0.13193942666894024	0.1659100236919983	0.7952468677472895	0.42646991376701554	0.7366961179138489	MBD2 KO	peak227275
23.4320929243249	0.27085303563636093	0.25357982135646934	1.0681174637141566	0.28546752920478285	0.6216103919736804	MBD2 KO	peak227276
25.808789792000756	0.08832108853216246	0.23523846622276035	0.37545342796329206	0.707323276338373	0.8923683143670008	MBD2 KO	peak227277
22.661402273678835	-0.5565306480615757	0.34611203649293576	-1.6079494192133785	0.10784625708945882	0.3954425780933459	MBD2 KO	peak227278
19.6823665777548	0.04254829621440778	0.39900219567137235	0.10663674705552639	0.9150771648516302	0.9720175901963073	MBD2 KO	peak227280
25.160010264073275	0.3456642783173684	0.2263473733688724	1.5271406651317678	0.1267260368841183	0.42737228253401294	MBD2 KO	peak227284
45.88527357103244	-0.17784977526846082	0.16937098380551013	-1.050060472416497	0.2936903105773687	0.6288761425757818	MBD2 KO	peak227285
202.9105419291274	-0.05921771966047838	0.11080954527647786	-0.534409914892493	0.5930579607434868	0.8379962823964763	MBD2 KO	peak227286
309.39081185028266	-0.04440828324798597	0.08711479822347568	-0.5097673891646441	0.6102144348332424	0.8470627463244653	MBD2 KO	peak227287
58.57943673420092	0.1482514184781113	0.1629526050238166	0.9097824392340544	0.36293725748603256	0.6878250585548427	MBD2 KO	peak227288
22.589538935035414	0.819228270504333	0.3086237883337461	2.654456012374583	0.0079436395686294	0.08631057032488328	MBD2 KO	peak227290
20.556121437572155	1.3233742416302967	0.2834149445410935	4.669387649169697	3.020988583001227e-6	1.9875832823453335e-4	MBD2 KO	peak227292
17.324284442978257	-0.31383978475396396	0.44593750628844725	-0.7037752607222096	0.48157274257299837	0.7731394929691842	MBD2 KO	peak227293
23.5918698886058	-0.645895956699148	0.31060907172161034	-2.0794497505148377	0.03757603182753619	0.22547050988665196	MBD2 KO	peak227297
27.20913963561138	0.037299436765298795	0.2688068728711208	0.1387592376895139	0.8896404059079988	0.9635461640143249	MBD2 KO	peak227298
18.62286445788731	-0.801348774696966	0.4199772364674769	-1.9080766887207767	0.056381305149320944	0.28229342393909035	MBD2 KO	peak227302
91.37968858685753	-0.16935738494033042	0.13763121782950885	-1.2305157769520174	0.21850402268604263	0.5527084829291145	MBD2 KO	peak227305
468.62437508424375	-0.1221176257015117	0.10226415246207644	-1.194139126580037	0.23242355022893166	0.5683536644199453	MBD2 KO	peak227306
36.96067366024122	0.013616508175742392	0.2074218150126351	0.06564646141445124	0.9476592980050543	0.9831943536394618	MBD2 KO	peak227307
29.798497583259856	-0.35541725393065066	0.23359054105717514	-1.5215395808499643	0.12812448645421012	0.4294564296790751	MBD2 KO	peak227308
32.813041923672735	0.24135991333835086	0.21828480094202463	1.1057110357512012	0.26885161186755346	0.6062617880220346	MBD2 KO	peak227309
49.22539522731754	-0.0678879696111924	0.18481473409549035	-0.3673298557252256	0.7133729866550457	0.8948991830514949	MBD2 KO	peak227310
176.90982728115452	-0.13481150609210388	0.12241347538607388	-1.1012799503235118	0.27077483452318424	0.6080474028195414	MBD2 KO	peak227311
67.46323359825104	-0.38799272550029823	0.15794569431011748	-2.4564944754903943	0.014029995932397682	0.12438310261031067	MBD2 KO	peak227312
201.45125296167924	-0.44716227229923244	0.11394608650941496	-3.924331988903235	8.697073084249444e-5	0.0030641058911976	MBD2 KO	peak227313
165.98576830607178	-0.2616858637242377	0.11316543265515548	-2.312418709356793	0.020754620312014815	0.15870873696464688	MBD2 KO	peak227314
178.9528464598004	-0.05335548613530455	0.13364381360288544	-0.39923648313304777	0.6897189635352868	0.8845466272816472	MBD2 KO	peak227315
43.001704148723384	-0.27790682486498713	0.20326887712862532	-1.3671882719612414	0.17156630046325932	0.495128016490161	MBD2 KO	peak227316
133.9818010583955	0.172458756000197	0.10703625881915056	1.611218085374087	0.10713219729366133	0.3941153391971356	MBD2 KO	peak227317
18.910340107179245	-0.7186475837538091	0.4599409791727595	-1.5624778314955845	0.11817546428913879	0.41349178472018944	MBD2 KO	peak227321
88.27090264474359	-0.1188040990238621	0.1676076453028469	-0.7088226721949189	0.4784345264255231	0.7714591528425676	MBD2 KO	peak227322
34.354837269649934	0.24239001310041505	0.29797069989311303	0.8134692880453156	0.415949047750218	0.7289220023834792	MBD2 KO	peak227323
26.20042977191983	0.07065722787025101	0.3074649061454822	0.22980582973205518	0.8182426544832386	0.9376628898777463	MBD2 KO	peak227324
25.01740019404944	0.009094578195008602	0.303224752251173	0.029992862150894608	0.9760727457897285	0.9926095849126191	MBD2 KO	peak227327
18.78890286174121	0.47322633918609136	0.3427503805740867	1.3806734171774373	0.16737939831784482	0.4889885886764716	MBD2 KO	peak227328
37.196003461800956	-0.08328702371888978	0.19085076091516368	-0.43639869875034054	0.6625474829086504	0.8728328668587524	MBD2 KO	peak227332
270.7293624007316	-0.18362803076707734	0.0894550336576243	-2.0527411735139025	0.04009768654195929	0.23379099167558812	MBD2 KO	peak227333
94.5762002576224	-0.0826760963971101	0.11620908609928991	-0.7114426175460241	0.47680999766837656	0.7703304916620982	MBD2 KO	peak227334
42.0504545119399	-0.0083376826704028	0.17441281518400287	-0.04780430074250376	0.9618722089801889	0.9878498604608252	MBD2 KO	peak227335
100.28357480503544	0.03909502142082847	0.12724279986204046	0.30724741567472724	0.7586550572426849	0.9142226751345038	MBD2 KO	peak227336
23.361217154109784	-0.31613985222614716	0.31743207776960797	-0.9959291274135228	0.3192845817699012	0.6512817823617034	MBD2 KO	peak227337
30.097513556842934	-0.06955468592020563	0.2685664402300895	-0.25898502381986327	0.795646795640445	0.9290637357706744	MBD2 KO	peak227341
39.436601555361456	-0.13128804392039967	0.2272477392437721	-0.577730913219625	0.5634458049438618	0.8216357542314502	MBD2 KO	peak227342
61.495684126934314	0.22181861650911835	0.13848109879083775	1.6017970571142985	0.10920049404906577	0.39774244776958145	MBD2 KO	peak227353
253.57228763623044	0.036780999415410506	0.088718226765206007	0.4145822200972515	0.6784477662047057	0.8801499641452973	MBD2 KO	peak227354
425.0059340375905	0.02283536150595515	0.07173795820201875	0.31831630113655157	0.75024502038134	0.910349708915623	MBD2 KO	peak227355
162.37928941739685	-0.031698324264247485	0.09979505277335984	-0.3176342251778368	0.7507624096475978	0.910640203782459	MBD2 KO	peak227356
109.52347053381102	0.048958606127034496	0.10993693740143487	0.4453335456149927	0.6560787289116516	0.8697615456049816	MBD2 KO	peak227357
240.1247808874856	0.002255154926996531	0.07940130209441172	0.028401989230794355	0.9773415376658763	0.9929348846948542	MBD2 KO	peak227358
64.45472318700668	-0.021980486010968067	0.17760266782090248	-0.1237621387147943	0.9015036102069615	0.967348634918455	MBD2 KO	peak227359
27.160654213654023	-0.13318924773663807	0.25519028442679687	-0.5219213107419234	0.6017251198254601	0.8424936404586654	MBD2 KO	peak227360
22.721040087914968	-0.38839291099420137	0.36226056740592916	-1.0721368703621275	0.2836585604032917	0.6198229956314495	MBD2 KO	peak227361
18.308948159552667	-1.510336867225212	0.4534238752386806	-3.3309601670846654	8.654698581948645e-4	0.017918450240146325	MBD2 KO	peak227362
19.60320186311535	-0.11988665218586135	0.3357291013475095	-0.3570934175937522	0.721021872068657	0.8981060398228565	MBD2 KO	peak227366
42.19590239679698	0.13118356606729575	0.21421030875765842	0.6124054758527381	0.5402695197713059	0.8087692437168467	MBD2 KO	peak227368
107.27072025759706	-0.04902185007215801	0.12530890911312392	-0.3912080188001878	0.6956434815488312	0.8868450275031953	MBD2 KO	peak227369
361.4957839671679	-0.04594733108648013	0.11348666756759479	-0.40486985891195576	0.685573174907147	0.8829117394114624	MBD2 KO	peak227370
54.25597145221612	-0.028613576146824728	0.18848236160675283	-0.15181036518697555	0.8793365066579728	0.9602081961715514	MBD2 KO	peak227371
22.228130366936735	0.22932327204612046	0.2587632141170352	0.8862282563177646	0.37549454019724576	0.6980161571060008	MBD2 KO	peak227376
57.026652392932384	-0.08612988990776796	0.17068447907782006	-0.5046146572501113	0.6138295130840417	0.8490074868894617	MBD2 KO	peak227377
364.6040698219368	-0.15083593825030273	0.10814977675794003	-1.3946948645849035	0.16310787416658717	0.4831701514091098	MBD2 KO	peak227378
106.01625688619191	-0.13748556350106073	0.11645146193789399	-1.180625483039317	0.2377515356925971	0.5739839931815094	MBD2 KO	peak227379
54.60720524769352	-0.16492837108276695	0.18089107467075055	-0.9117551619556787	0.3618976186327626	0.6869229972379419	MBD2 KO	peak227380
58.5937944803678	-0.005755766431378987	0.17083583468052055	-0.03369179798923817	0.9731229195174151	0.9917356666999692	MBD2 KO	peak227381
25.025230540404323	-0.48506664563786944	0.3248076142708081	-1.4933967811279372	0.1353333550523836	0.44144540528376947	MBD2 KO	peak227383
36.699798554044726	0.06377925317344765	0.3045039683290623	0.20945294579716145	0.8340946644585281	0.9436551991339874	MBD2 KO	peak227386
85.50893666325531	-0.1328016769037187	0.14755270772652374	-0.9000287351544588	0.36810495888974737	0.6921142910455776	MBD2 KO	peak227387
37.323324694258254	0.18855575313684605	0.2619757616678108	0.7197450326566379	0.4716819940030372	0.7674217000169967	MBD2 KO	peak227388
25.31640004729779	-0.5038716629266663	0.31787603068499676	-1.5851200288391176	0.11293906574461722	0.40400958438093	MBD2 KO	peak227389
28.4895991415419	0.09481958501032403	0.21452044736297088	0.4420072127198592	0.6584839865859669	0.8708484212751587	MBD2 KO	peak227391
98.33705597564622	-0.04358599158128159	0.11104667996840256	-0.3925015281292843	0.694687682471802	0.8865196692378742	MBD2 KO	peak227392
169.0380409854642	-0.0638673573624449	0.1088827360901085	-0.586570099685867	0.5574924689552727	0.8183217964107302	MBD2 KO	peak227393
26.56348809450635	-0.0681206249044063	0.34311253300835304	-0.19853726795444082	0.8426247294232213	0.9470278361448808	MBD2 KO	peak227394
27.790395546056065	-0.1580185911208027	0.2547691475919055	-0.6202422570174004	0.5350983046678679	0.8059316468028039	MBD2 KO	peak227395
20.776745964499664	-0.1457664769785234	0.34365043043832944	-0.4241707970294024	0.671441256677731	0.8773894494578063	MBD2 KO	peak227396
21.745101997356354	-0.4309443817039886	0.31011295710672665	-1.3896368140324988	0.1646391908275652	0.485236965005511	MBD2 KO	peak227397
23.21652318202671	-0.05487818918823203	0.28938676056879026	-0.18963614327196185	0.8495942628573994	0.9494476361896351	MBD2 KO	peak227398
20.306224446416472	-0.33503838632753086	0.3598350266943018	-0.9310888642649096	0.35180759840294884	0.6788465264310105	MBD2 KO	peak227403
20.284553681317615	-0.3426465852821281	0.37335316361363546	-0.9177546052260479	0.3587473528313168	0.6843163458852091	MBD2 KO	peak227404
27.111814171681846	-0.12393353518867238	0.2658547098551204	-0.46617016962464547	0.6410936997782283	0.8625901912612852	MBD2 KO	peak227405
33.20879034612716	-0.10517676477165001	0.21344062530679334	-0.49276825637327476	0.6221763425961315	0.8530198802616319	MBD2 KO	peak227407
26.721410657600185	-0.4531362626686892	0.24742049979985015	-1.8314418693489507	0.06703461675134895	0.30899153625470543	MBD2 KO	peak227409
23.25681510849298	0.11744109145491384	0.26329620239086254	0.4460417217889563	0.6555671085887006	0.8694248809435409	MBD2 KO	peak227410
23.811952568851066	-0.3099750596406365	0.38960143730286717	-0.7956209345287117	0.4262523949327505	0.7366014370876574	MBD2 KO	peak227411
31.125865808255313	-0.5120182827339935	0.274877573385458	-1.8627139217938147	0.06250252612590687	0.29845914465210405	MBD2 KO	peak227412
122.9304437713109	-0.1736856784464992	0.13165351858561425	-1.31926347516152	0.18708104409560156	0.5152773273880311	MBD2 KO	peak227413
26.595224162804392	-0.4190281869769901	0.25679200920690015	-1.631780475845627	0.10272573973172261	0.3856830016335916	MBD2 KO	peak227417
70.73012809809018	-0.30356176802849466	0.1560966194194519	-1.9447043065858123	0.05181057692929495	0.26973437899742453	MBD2 KO	peak227418
115.08891319085728	-0.035381498387540775	0.12167181034171697	-0.2907945422047338	0.771208459749499	0.9195727209017238	MBD2 KO	peak227419
389.15697879129795	-0.10190310835118249	0.08797563935153165	-1.1583105175740718	0.2467373408158268	0.5836094690572037	MBD2 KO	peak227420
86.48763531040719	-0.21302599817421902	0.17815140033132706	-1.1957582021697948	0.2317909313330593	0.5677592357873804	MBD2 KO	peak227423
38.83878367176773	-0.8402011852595745	0.2705609351458689	-3.105404646855588	0.0019001887601813314	0.032073493392879675	MBD2 KO	peak227424
24.556268413634353	0.46229370882060744	0.2932443158110101	1.5764796925119127	0.11491529521045427	0.40755401514902645	MBD2 KO	peak227425
35.91527689359474	0.2490612829316052	0.1904777220277094	1.3075612217547072	0.19102217694812415	0.5198181545097221	MBD2 KO	peak227427
47.85536407542698	0.23309201844195004	0.19290001274298912	1.2083566772621774	0.2269100962543356	0.5626479469297444	MBD2 KO	peak227428
278.3110894147612	0.0016670793621784675	0.0743168005893325	0.02243206581766871	0.9821033019589358	0.9945351126210273	MBD2 KO	peak227429
98.77685127755228	-0.03014337923268028	0.11574524608607167	-0.2604286590765443	0.7945331386780503	0.9285278051064376	MBD2 KO	peak227430
286.605995652295	0.1440181639434157	0.07209749229992346	1.9975474784102665	0.045765742211625576	0.2515039432683784	MBD2 KO	peak227431
109.1608123714402	0.4990176439939781	0.10638526558292509	4.690665020758953	2.723184938665869e-6	1.8221038713546312e-4	MBD2 KO	peak227432
42.094720829221814	0.26282569991106886	0.2191148675358164	1.1994882084763485	0.23033816703705126	0.566450344768768	MBD2 KO	peak227433
27.428494484996307	-0.3233630876670482	0.22812950537727045	-1.417454033980763	0.15635022434815354	0.47322807107657244	MBD2 KO	peak227434
23.38451318693274	-0.3272249248018378	0.2972073965563651	-1.100998590860372	0.2708972704542562	0.6081510047517833	MBD2 KO	peak227435
53.4253292983253	-0.41559561865972144	0.16041602361516688	-2.5907363198125557	0.009577084072992455	0.09747125751980454	MBD2 KO	peak227439
134.37912309437516	-0.1310690320769266	0.1282091308700099	-1.0223065329864558	0.30663584216187745	0.6400480422449523	MBD2 KO	peak227440
556.6986129735167	-0.15035934983225807	0.09035500849123952	-1.664095353904331	0.09609337540067617	0.373261397354502	MBD2 KO	peak227441
89.78573121237153	-0.3227447373402199	0.12486868325858139	-2.5846731856046845	0.00974713391293107	0.09858037579380492	MBD2 KO	peak227442
30.383600811193823	-0.24855675539875416	0.25665655572986695	-0.9684410931640574	0.33282412499109604	0.6627146255891576	MBD2 KO	peak227443
80.4336521270221	0.0068977401292784945	0.1339103726223484	0.05151012572216027	0.9589190334046115	0.9869839828928191	MBD2 KO	peak227444
454.6204928691319	-0.09323199844162229	0.10272581180304897	-0.9075810334833012	0.36409961873669183	0.6889374094992387	MBD2 KO	peak227445
77.6112163233206	-0.15181898065201382	0.17694609931864097	-0.8579956339055617	0.3908948743203559	0.7103518351542909	MBD2 KO	peak227446
33.165753108667886	0.0841680847246818	0.19994295004952625	0.4209605025025049	0.6737839238940787	0.878291975581287	MBD2 KO	peak227447
31.91176373974744	1.0610708170156278	0.21280520722816337	4.986113031895782	6.160611156310728e-7	5.2185494993358486e-5	MBD2 KO	peak227448
30.97027655565548	0.5312915312527863	0.20401485836570346	2.604180575418818	0.009209422111034768	0.09499381159569738	MBD2 KO	peak227449
27.453480203773523	-0.6227762073589476	0.2726930514343953	-2.2837993270568373	0.02238332724859943	0.1660848144789165	MBD2 KO	peak227452
178.92969070952697	0.13640344060759818	0.09190011123671729	1.4842576224554151	0.13774058814889364	0.44499573543739485	MBD2 KO	peak227453
170.41831932906	0.0371534913132176	0.10395297601328234	0.35740671155456294	0.7207873530327467	0.8979775679614563	MBD2 KO	peak227454
964.1854688464663	-0.12531510893639475	0.0928397355889526	-1.349800364482151	0.1770800279215321	0.5020857572117116	MBD2 KO	peak227455
86.22918207619577	-0.072891489791498	0.12259941262739264	-0.5945500735230415	0.5521442615284028	0.8153065237566494	MBD2 KO	peak227456
68.98427848146558	-0.1998334414431798	0.1375233335312766	-1.4530875329438706	0.1461994520746275	0.4579062973357421	MBD2 KO	peak227459
98.2555606408476	-0.12467100722530823	0.11413170604201055	-1.0923433246447598	0.27468222406968196	0.6113802589310144	MBD2 KO	peak227460
212.6572315954928	-0.04595200081225992	0.08649950437314337	-0.5312400475039859	0.5952524445938749	0.8390002260057566	MBD2 KO	peak227461
122.80113947144864	0.09212178566546556	0.11082288733170557	0.831252351238012	0.4058310861443643	0.7215303675302672	MBD2 KO	peak227462
108.07882835670749	-0.45971811943881175	0.12478110739740163	-3.684196502397643	2.2942520462181453e-4	0.006526243423804972	MBD2 KO	peak227464
137.9647282104898	-0.3994906956167981	0.11394494822393345	-3.5059974298438226	4.548996125009604e-4	0.01107300040961845	MBD2 KO	peak227465
86.14068978428679	-0.04050047396431318	0.15525264044441403	-0.2608681813615517	0.7941941630329034	0.9284379110300922	MBD2 KO	peak227466
92.84865711248453	0.10429807951687324	0.19359300850028016	0.5387492054844651	0.5900599165122331	0.8363824883813176	MBD2 KO	peak227467
65.64176411743445	-0.10453098044998185	0.22446801937096644	-0.46568317724240715	0.6414422956490033	0.8627604108762769	MBD2 KO	peak227468
52.246784254471635	-0.14064551533639746	0.1591091478101609	-0.883956185248424	0.37671986537746066	0.6991567464863487	MBD2 KO	peak227469
95.26689082853854	-0.0703624569555655	0.12803235843187716	-0.5495677640977271	0.5826158741027684	0.8320374838532112	MBD2 KO	peak227470
786.8789020465433	0.009418487084987208	0.06541463097100976	0.14398135318016642	0.8855151942075795	0.9623181154719065	MBD2 KO	peak227471
151.81683907177992	-0.2000874310222379	0.103422220565315	-1.934665780028144	0.053031322210789815	0.2731309470854563	MBD2 KO	peak227472
229.65600532087362	0.2094006557656274	0.08786694723955507	2.383156150796161	0.017164911640811197	0.14092804672804737	MBD2 KO	peak227473
91.08076964726473	-0.06017924188507884	0.1521134564585559	-0.39562076417266206	0.6923848167222828	0.8855439652671969	MBD2 KO	peak227474
48.49545207461192	0.024720637173698323	0.16466377853211667	0.15012796010190374	0.8806636609978886	0.9606838359697137	MBD2 KO	peak227477
108.87708233815613	0.1438353943495207	0.10848762578364603	1.3258230448914772	0.18489831785639316	0.5123122551010708	MBD2 KO	peak227478
43.39658047469206	-0.5693926091038212	0.27532297463705363	-2.06808970393563	0.03863158869825735	0.22882023136131976	MBD2 KO	peak227479
26.322713021590186	0.005235681972718271	0.21863656428313683	0.023946964177217877	0.9808949130136232	0.9941703663738897	MBD2 KO	peak227480
28.60817698213195	0.3449357081624545	0.2386542044972759	1.4453368164581897	0.14836330139076848	0.4611383262023366	MBD2 KO	peak227481
25.385188022066572	-0.34233705230163547	0.23725828937584156	-1.4428876360957754	0.14905212660551803	0.4623541767876112	MBD2 KO	peak227482
81.77351596332255	2.2629581335347973e-4	0.13137531247126666	0.0017225139875726141	0.9986256333631857	0.9996431331340934	MBD2 KO	peak227483
158.87796344516846	-0.13239138435384942	0.10544515317226337	-1.2555473662934948	0.20928012458961093	0.5425770820865317	MBD2 KO	peak227484
51.44631095154246	-0.3299356506642557	0.15650609806309373	-2.1081328762745444	0.03501949738788459	0.2164581607123075	MBD2 KO	peak227485
66.07958050111506	-0.36693225022629244	0.13937828298160387	-2.6326357476704083	0.008472515791750504	0.09000746030431081	MBD2 KO	peak227486
28.25446144465581	-0.10876093128872039	0.28178580439882095	-0.3859702284178495	0.699518717881456	0.8885841797026561	MBD2 KO	peak227488
28.06439409031347	-0.10177234296777621	0.23753834497713255	-0.42844595459976653	0.6683264734224614	0.8758956362443561	MBD2 KO	peak227489
85.64198592778871	-0.2633121318406646	0.15072734363551077	-1.7469433580505913	0.08064716383046767	0.340242151664505	MBD2 KO	peak227490
87.13793344382819	-0.3298708957004802	0.12841490979749312	-2.568789685097142	0.010205437413065116	0.10160056015927989	MBD2 KO	peak227491
154.69142628102378	-0.0793203733774883	0.13938382255520773	-0.5690787633986057	0.5693026895424138	0.8249644088210624	MBD2 KO	peak227492
48.56716400109878	-0.2268031744314449	0.1862163911769597	-1.2179549447713007	0.22324109472691192	0.5581229627986268	MBD2 KO	peak227493
37.76238639049202	-0.32695435097381315	0.24897518887327424	-1.3132005339705937	0.18911538411536039	0.5175550872804374	MBD2 KO	peak227495
32.53840018329738	-0.2795184868476472	0.2644208508987138	-1.0570969948005973	0.2904673226115627	0.6259737128538044	MBD2 KO	peak227496
36.39717366101558	-0.20552850103720974	0.2182806467341508	-0.941579128119076	0.3464081598262513	0.6743524234773839	MBD2 KO	peak227498
24.4236550711348	-0.1681252787485648	0.24530323367964957	-0.6853773438964353	0.49310583690189314	0.7801875378031421	MBD2 KO	peak227499
138.96409881003373	-0.01985594490856199	0.11228832790983484	-0.17682999896931315	0.8596419245877795	0.9533894738062251	MBD2 KO	peak227502
149.45165861152643	-0.1233490705070687	0.13018616924424212	-0.9474821420980108	0.3433931517924598	0.6717461817694708	MBD2 KO	peak227503
127.30149358622404	-0.006282156034153217	0.10180222172414258	-0.06170941977254896	0.9507942383746439	0.9842009843834449	MBD2 KO	peak227504
70.69997314366759	0.7372623042497927	0.15779913906490256	4.672156696283101	2.980534289972623e-6	1.966444962625932e-4	MBD2 KO	peak227506
106.01955821859782	0.6137286793345316	0.16438366613023994	3.7335137595013785	1.888268730920614e-4	0.005582964248600068	MBD2 KO	peak227507
21.789973915369558	0.2659635306621576	0.23651952742281263	1.1244886777856173	0.2608057710671509	0.5982696010647862	MBD2 KO	peak227510
28.00478545223835	0.2594343917947025	0.29804878652232003	0.8704427044371617	0.38405851775596017	0.7049844692091266	MBD2 KO	peak227511
62.54507126762257	0.21353099148195534	0.27030516309186137	0.7899626815836599	0.42954956288577095	0.7386513705784621	MBD2 KO	peak227512
60.8500204955523	0.48153254063290496	0.2459687218287634	1.9576982677014299	0.05026542864214417	0.26527221970812626	MBD2 KO	peak227513
47.60154502181001	0.3593297728430893	0.20894824690704014	1.7197070478555057	0.08548570607098165	0.3506433731322209	MBD2 KO	peak227514
59.13668302202155	0.2184744368744615	0.1692141574057766	1.291112045374303	0.19666482783787873	0.5268074739004	MBD2 KO	peak227516
87.50803930436729	0.37477825589372504	0.12990723276603436	2.8849683571407336	0.003914530050828334	0.05333161461384724	MBD2 KO	peak227517
48.0054275240649	0.28244374334491706	0.18412895616871844	1.5339452806440297	0.12504311504060822	0.42455153382010724	MBD2 KO	peak227518
25.12294863184998	0.3378844893352414	0.31905490777874534	1.0590167431919078	0.2895921545774292	0.6252245123894701	MBD2 KO	peak227519
374.823851532094	-0.007385809081436952	0.09544922792705815	-0.0773794533684563	0.9383216856049005	0.9803390836155916	MBD2 KO	peak227520
46.636726112891054	-0.05487575029665917	0.18104246100354068	-0.30310983397196506	0.7618061600569963	0.9155520032104516	MBD2 KO	peak227521
419.8943911233984	0.06960662932593442	0.10757378092738527	0.6470594295920533	0.5175934812270637	0.7953963023497929	MBD2 KO	peak227522
64.66285770825098	0.36128774695064136	0.22733901427071054	1.5892025753240377	0.11201466524945587	0.4025455132536361	MBD2 KO	peak227523
46.21099521343778	-0.022634370258759293	0.3131004375274172	-0.07229108473148421	0.942370259488038	0.9816444845390432	MBD2 KO	peak227524
40.80211099166029	0.06155841213348778	0.2774259983857367	0.22189128809728986	0.8243985125855525	0.9403183239245138	MBD2 KO	peak227525
23.315414610815935	0.27945320656637773	0.3226394443955149	0.8661470611256188	0.3864095201365775	0.7067904797305326	MBD2 KO	peak227526
24.53068004703407	0.2038423029562598	0.34448803480510143	0.5917253499721296	0.5540345184572764	0.8162266861988257	MBD2 KO	peak227527
23.001332445215397	-0.16792876330087958	0.2608042682207931	-0.6438880944951159	0.5196480025328691	0.7967085268943312	MBD2 KO	peak227529
30.248481501886033	-0.11144007802178495	0.2504989292765472	-0.44487247248373146	0.6564119169340547	0.8699428387399789	MBD2 KO	peak227530
107.70072844735105	-0.07293631701103633	0.20927170613567073	-0.3485245012708586	0.7274463165330904	0.9007280987404158	MBD2 KO	peak227531
38.58991959374242	-0.08452932093381657	0.2611135624693667	-0.323726275013897	0.7461452765807415	0.9085411489456887	MBD2 KO	peak227532
40.830937932644716	0.06045574185528231	0.1953739808556285	0.30943599342409905	0.7569898941591298	0.9135560909414565	MBD2 KO	peak227533
170.24057169978937	-0.24929506391394668	0.09523578588911007	-2.617661644586196	0.008853454456039751	0.09258502232822638	MBD2 KO	peak227534
30.139225228926534	0.10833059827105095	0.26528560347598734	0.40835460670166607	0.6830133543979173	0.8817417378635283	MBD2 KO	peak227536
54.537763042205874	-0.17131583678912976	0.16343079210543482	-1.0482469954536353	0.29452482342446673	0.6296156894806502	MBD2 KO	peak227539
68.15115942628903	-0.20447189388915193	0.1791256346040197	-1.141499899448582	0.253661953814226	0.5911270798791487	MBD2 KO	peak227540
36.94093742775128	0.1616139085832271	0.19562721184588214	0.8261320450170747	0.40872919142384395	0.7237234735065863	MBD2 KO	peak227542
27.247678107176164	-0.07702258311212215	0.28765303739703424	-0.26776210607437956	0.7888824408802871	0.9265184633742655	MBD2 KO	peak227543
20.754173859985116	0.14287814269987462	0.290637547023473	0.49160249308165	0.6230003806578948	0.8534656854061581	MBD2 KO	peak227545
77.26165791264363	0.17675645174289265	0.19915536930183247	0.8875304359733688	0.37479338732366296	0.6974335538827205	MBD2 KO	peak227548
327.0392135234814	-0.013123585216880014	0.08335259716486054	-0.1574466262991575	0.874892869184515	0.9587131208381294	MBD2 KO	peak227549
39.96588980309014	-0.014838662008446466	0.2026550796640155	-0.07322126853690358	0.9416300419689414	0.9813729804774104	MBD2 KO	peak227550
37.964316608831616	0.39477716567235216	0.23828261334779402	1.6567602651568238	0.09756795339251086	0.3759594771582593	MBD2 KO	peak227554
39.45201802378803	0.6609724071428054	0.1742402571861521	3.7934540376432406	1.4856614113389137e-4	0.004628346410875287	MBD2 KO	peak227555
45.57506172144734	0.1306925684280406	0.17143411978980314	0.7623486420806075	0.445851949749223	0.7497333250452666	MBD2 KO	peak227556
78.69001957363882	0.08069041370344694	0.1449739199523928	0.5565857205899132	0.5778105121921995	0.8294561734602413	MBD2 KO	peak227557
307.654156290584	-0.0960953298176133	0.0967524006073927	-0.9932087391562956	0.32060824037646185	0.6525285143664195	MBD2 KO	peak227558
56.19744813769864	-0.05935410954199761	0.16286790427827094	-0.3644309773924951	0.7155362069415481	0.8958695895234843	MBD2 KO	peak227559
90.24769470511669	0.2180781296866512	0.11571938446348283	1.8845427729998803	0.059491594800320714	0.29059284942326025	MBD2 KO	peak227562
163.10978296251696	-0.09693722114994531	0.09739388893115702	-0.995311124894761	0.319584968715594	0.6515165001353481	MBD2 KO	peak227563
86.54877007705711	-0.21348240793396722	0.1193133291397441	-1.7892586643352217	0.07357316777825948	0.3237452581965075	MBD2 KO	peak227564
45.44693904273978	-0.18248238105459588	0.18055321508376468	-1.0106847500330371	0.31216733824237525	0.6449755323396504	MBD2 KO	peak227566
39.10825317387965	0.06575821299384826	0.21466724366192724	0.30632625579992456	0.7593562502240281	0.9145147120664773	MBD2 KO	peak227567
40.84059476970477	-0.6879893341006096	0.23050075473924547	-2.9847595721710287	0.002838012955792249	0.042587323385854525	MBD2 KO	peak227570
31.00056230000091	-0.017286244440732262	0.22777318283670642	-0.07589236022190109	0.9395047349911609	0.9807568218316512	MBD2 KO	peak227572
39.57539550129252	0.37236442088692845	0.20450501814906513	1.8208082337398168	0.06863601226181232	0.31287466228621913	MBD2 KO	peak227574
43.81688381260631	-0.6249192252960254	0.23732346509778798	-2.633196110795578	0.008458549166245034	0.08989277931704143	MBD2 KO	peak227575
49.01310441240305	0.30850811159363384	0.14884345218571673	2.0727019365870283	0.038200027443121516	0.22745983551676496	MBD2 KO	peak227579
48.317714360927646	0.10759416049302391	0.160528382773071	0.6702500743754648	0.5026983875649129	0.7860364503917416	MBD2 KO	peak227580
72.23004156631684	0.5266019846530534	0.1588848728835182	3.3143619974389646	9.185250786531649e-4	0.018761980191912737	MBD2 KO	peak227585
76.53670547822696	0.32715832715094567	0.20854705799688888	1.5687506229688757	0.11670605784630741	0.4107945557464502	MBD2 KO	peak227588
96.4842549277911	0.5679007900972578	0.13488686201035208	4.210200916777747	2.551436844437282e-5	0.001161895807465033	MBD2 KO	peak227591
84.08580252049559	0.3001545600508229	0.14526000612433865	2.0663262246725966	0.03879768681497154	0.229420503311246	MBD2 KO	peak227599
24.564829636700917	-1.1963316369636068	0.37473031587461936	-3.192513619218057	0.0014104029342598046	0.025777414577572443	MBD2 KO	peak227600
27.929974506921543	-0.0010494420238644044	0.25263134467293347	-0.004154045196660191	0.9966855610050873	0.9991653020526666	MBD2 KO	peak227605
51.73727428111956	-0.18578380388743518	0.17109081171135831	-1.0858783240847845	0.27753282799804985	0.6141885680877546	MBD2 KO	peak227606
32.90898840613265	-0.357184125892182	0.24503907971438998	-1.4576618811517936	0.14493376378889813	0.4560479728682422	MBD2 KO	peak227609
29.723126206519474	-0.4023963324172479	0.24393774319222472	-1.6495861901130924	0.0990276014395066	0.37878258011342936	MBD2 KO	peak227611
90.8378966416451	0.0094911829753173	0.2000838249608487	0.04743603325843297	0.9621657109452717	0.9879737480252071	MBD2 KO	peak227613
21.240305683073498	-0.05041958649236466	0.3149357909378795	-0.16009481279410961	0.8728063872640066	0.9579651545000598	MBD2 KO	peak227614
47.390381992951305	-0.38803703205694545	0.2318026215268216	-1.6739975997728143	0.09413107107524317	0.36938372812777226	MBD2 KO	peak227615
92.04767737208506	-0.802661717233577	0.15832904970311104	-5.069579579607654	3.9869541041983655e-7	3.6106119524942904e-5	MBD2 KO	peak227616
21.33789544640315	-0.24749566139678603	0.2916592044259738	-0.8485782640869921	0.3961160059780991	0.7143323606353744	MBD2 KO	peak227621
50.13470263137271	-0.1577691999431315	0.1717869425194352	-0.9184004187354473	0.3584092715774706	0.6839844699723189	MBD2 KO	peak227634
103.2121457746142	-0.432682080425503	0.18900655415960113	-2.289243790245163	0.02206519158943912	0.16465761447425328	MBD2 KO	peak227638
27.39648885213296	-0.7272943423216652	0.26291210281714156	-2.7663022528388774	0.005669595870618707	0.06896215929932806	MBD2 KO	peak227639
33.824958038207015	-0.05676670238789231	0.2370966982216209	-0.23942426365984604	0.8107766173601224	0.9348225374032648	MBD2 KO	peak227640
134.87425929992932	-0.4090604281671073	0.14396289296432002	-2.8414296194262327	0.004491176400339264	0.058832507854657226	MBD2 KO	peak227641
20.88289522842554	0.3591872735913381	0.2810402947207252	1.2780632540549708	0.20122712406485907	0.5325672687799797	MBD2 KO	peak227642
167.2004350998909	-0.11046436280805813	0.10900489274720207	-1.0133890325844435	0.3108743759109956	0.6438961799715033	MBD2 KO	peak227643
1252.5426707634294	-0.1277327923260489	0.0803706399097504	-1.5892966942839113	0.1119934247234745	0.40249980146927966	MBD2 KO	peak227644
99.44891710571207	0.11684431607746656	0.1819376722018079	0.6422216721991538	0.5207292633446949	0.797406268555685	MBD2 KO	peak227645
52.447052850703336	0.07529871170240306	0.18310052891351328	0.4112424587149613	0.6808947577365695	0.8810167644691677	MBD2 KO	peak227646
130.0005852059738	-0.20789758634796765	0.12510096848194976	-1.6618383444246814	0.09654519167672813	0.3740351072951697	MBD2 KO	peak227647
180.21700402100885	-0.07461532882673387	0.09301254328425348	-0.8022071668194652	0.4224331313789324	0.733723356206836	MBD2 KO	peak227648
173.70601544705045	0.1609193600102433	0.10022866820714309	1.6055222810869885	0.10837891377848811	0.3963926402822989	MBD2 KO	peak227649
410.9845655343669	-0.04361282275255397	0.07837322495667355	-0.5564760513129848	0.5778854616954734	0.8294812852835105	MBD2 KO	peak227650
73.21692637868595	-0.0280670273357312	0.1522687750012894	-0.1843255607427953	0.8537580628923213	0.9510382043759371	MBD2 KO	peak227651
50.60979342847336	-0.07527676294922396	0.2967069771952079	-0.25370742427704446	0.7997215979482049	0.9306483572937302	MBD2 KO	peak227652
36.02028492379287	0.12379283782500476	0.24150830427243558	0.5125821167845191	0.6082436653125582	0.8459683134764875	MBD2 KO	peak227654
255.7341193020979	-0.31689775831797284	0.11044615225142096	-2.8692512311029446	0.0041144484736739435	0.05533187458186091	MBD2 KO	peak227655
34.902949806897816	-0.17594422699832318	0.2167765382354115	-0.8116386968374507	0.41699897994289986	0.7296180935468134	MBD2 KO	peak227656
147.66200912128306	0.00881505329375347	0.2455314181040585	0.03590193614251667	0.9713605520458043	0.991131855095941	MBD2 KO	peak227657
41.252071036149864	0.05050006522846689	0.23920544796084486	0.21111586570859858	0.832796860190918	0.9432737844426212	MBD2 KO	peak227658
152.53231453601762	-0.2186524897985966	0.11844397479369408	-1.846041473865141	0.06488618369419742	0.3041938302487868	MBD2 KO	peak227659
32.09567168373643	0.8285877249937112	0.19588335441848603	4.23000579836668	2.3368528842703052e-5	0.0010847421559126592	MBD2 KO	peak227661
281.2368207180745	-0.21010731438229707	0.0980281624939865	-2.1433362519182793	0.03208610788184124	0.2053166095042622	MBD2 KO	peak227666
56.46365241402017	-0.14309583265969297	0.19116677614783342	-0.7485392364886347	0.45413496769430994	0.7553400529111509	MBD2 KO	peak227667
45.91542142613107	0.2969805314461102	0.21870632321628491	1.3578964114010443	0.17449655625614366	0.4988527487886692	MBD2 KO	peak227668
57.03752351640564	0.0958379295131774	0.16000016592030403	0.598986438307284	0.5491819282056457	0.8136383216116243	MBD2 KO	peak227671
41.41311375125345	-0.0757012357007669	0.19462656690615263	-0.3889563326535448	0.6973084492930486	0.8876688179333898	MBD2 KO	peak227673
63.040015623198734	0.16575809832318464	0.15576413963317506	1.064160844168275	0.287255841636133	0.6231292837769457	MBD2 KO	peak227675
100.77593211294615	0.36694613653780056	0.14255695295588183	2.57403184432093	0.010052102090968764	0.10057566732743718	MBD2 KO	peak227676
30.025519831659384	1.097218066303637	0.23303010501903712	4.708482048763618	2.4956833973250175e-6	1.6938733908942026e-4	MBD2 KO	peak227679
27.441134058554454	0.32112252011525333	0.22593619217988983	1.4212973893955705	0.15523032215118446	0.4715272702431825	MBD2 KO	peak227681
64.60474857177333	0.03277405711090436	0.1973719861733563	0.16605222324772148	0.8681158523938187	0.9561270070698739	MBD2 KO	peak227682
22.836953553262543	-0.12529969082054795	0.28302056252266	-0.4427229233936522	0.6579661595899843	0.8706754772735776	MBD2 KO	peak227684
25.682320520573644	-0.06458489127074482	0.29016246087109776	-0.2225818290789728	0.823860979987176	0.9401177732933089	MBD2 KO	peak227687
27.610554189637547	-0.2177521668734989	0.2265642940955837	-0.9611054016377042	0.3364991739968972	0.6660193774014089	MBD2 KO	peak227688
158.4327619984427	-0.2109550338387764	0.10916643498980401	-1.9324166247480674	0.05330810372222208	0.27393249717424567	MBD2 KO	peak227689
101.55349560631963	-0.15616786258967996	0.1099408351287184	-1.420471860222265	0.155470355224824	0.4718429584458818	MBD2 KO	peak227690
145.55585747562293	-0.17728894980109186	0.0952844471556587	-1.8606284141153577	0.06279666938393984	0.29916601434808265	MBD2 KO	peak227691
90.83854587878179	-0.13291253271196357	0.1262150925685327	-1.053063702661346	0.29231179709374444	0.627661719155026	MBD2 KO	peak227692
35.55583386681596	0.020261979105216276	0.1816110058658129	0.1115680132303615	0.9111659353809873	0.9708046918253933	MBD2 KO	peak227693
100.33688895577558	-0.2431369735480044	0.13452635531809806	-1.8073556885792978	0.07070683825869874	0.3173310003327741	MBD2 KO	peak227698
182.22706225121232	-0.3025211258667152	0.09475496897524305	-3.19266766839168	0.0014096507974113996	0.025768954884233437	MBD2 KO	peak227699
32.57044350257526	0.3758361991757223	0.21177188364611604	1.7747218974723193	0.07594381784475965	0.3292986586744749	MBD2 KO	peak227701
22.36234893962323	0.506123354642522	0.26771928896811925	1.890500145108306	0.05869110119083838	0.28853251422146053	MBD2 KO	peak227705
133.34841041940012	0.37829150252060223	0.1439426823494778	2.628070398203015	0.008587074277709527	0.09074960786773026	MBD2 KO	peak227706
158.4445254472331	0.02099972268858783	0.16768856754957315	0.12523049719760868	0.9003410740150729	0.9669187065749926	MBD2 KO	peak227714
648.2698330096931	-0.03609048613062815	0.06593668383427063	-0.54735064052266	0.5841378591343653	0.8328698410663103	MBD2 KO	peak227715
21.827557323556007	-0.3085298093671729	0.276536844302331	-1.1156915099163596	0.2645542059781832	0.6021935706014816	MBD2 KO	peak227717
32.0801142367573	-0.5389069329512259	0.2574042979203676	-2.0936205700727886	0.036293793672936905	0.22091181643711116	MBD2 KO	peak227718
77.16328925277608	-0.00950567564343084	0.1752881766369584	-0.05422884661022042	0.9567528382211654	0.9861457817793554	MBD2 KO	peak227719
25.30099819084021	0.06826456831596048	0.26383722553078653	0.25873744002055105	0.7958378299769294	0.9291790224982741	MBD2 KO	peak227721
66.71571219767807	-0.12558521755765392	0.1921637055749498	-0.6535324513123099	0.5134130756501571	0.7928706489469344	MBD2 KO	peak227722
32.10789387810521	-0.5093781711084444	0.22844560874068234	-2.2297568945028825	0.025763586501737903	0.1810990619645251	MBD2 KO	peak227723
29.61566193384628	-0.24769759553458845	0.28798163960248374	-0.8601159291838831	0.3897251412923477	0.7093770434448308	MBD2 KO	peak227724
49.93186080079392	-0.19225217118072155	0.18579219388989857	-1.034769906935117	0.30077637983576416	0.6346722176047057	MBD2 KO	peak227725
51.05992104111785	-0.26476147921266485	0.1660780164356219	-1.5941994304543996	0.11089137405563679	0.4004574661358962	MBD2 KO	peak227726
32.80576575450121	-0.653213679825658	0.26529988105034613	-2.4621710241238186	0.013809879789281058	0.1233203991239788	MBD2 KO	peak227727
64.92575534312833	-0.4658214077998691	0.1717393475620757	-2.712374388353237	0.006680309470793313	0.07696765043013977	MBD2 KO	peak227728
20.679394510241078	-0.3305098846190962	0.29653529090664404	-1.1145718393536779	0.2650339434951831	0.6025962852616841	MBD2 KO	peak227729
80.48648171812285	-0.3193025580064872	0.1636470456300683	-1.9511660401635689	0.05103729731785319	0.2673981538686902	MBD2 KO	peak227731
56.773498643068834	-0.09254713251274953	0.19743451299334883	-0.4687485035398409	0.6392494128090171	0.8616451462830679	MBD2 KO	peak227734
28.253502962785387	-0.48921358560059963	0.23755554219690306	-2.0593650692228613	0.039459279370187575	0.2316165452889155	MBD2 KO	peak227735
175.82983757871	-0.032778297144377216	0.11801062976351759	-0.27775715806331935	0.781198780424249	0.9234384528936134	MBD2 KO	peak227742
39.90787840405951	0.02541393622278626	0.22976021247532438	0.11061069255198241	0.9119250680904792	0.9710367786804303	MBD2 KO	peak227743
95.53849483926479	-0.03459240235526277	0.1182083004549092	-0.29263936815044655	0.7697978189606632	0.9190021637357517	MBD2 KO	peak227744
655.6197767794733	-0.02298585518878788	0.049179996875769426	-0.4673822010776259	0.6402264546108583	0.8621302499818458	MBD2 KO	peak227745
501.7676741496386	-0.061505625649471596	0.05438589725552025	-1.130911297840704	0.25809242760095313	0.5952654335149202	MBD2 KO	peak227746
287.5691968082569	-0.07277916895766147	0.07718445268772466	-0.9429252449598078	0.3457191411618951	0.6737665130305195	MBD2 KO	peak227747
224.99661276237575	-0.181549025057263	0.07774498474983907	-2.335186322840443	0.01953368932053696	0.15288283484545026	MBD2 KO	peak227748
94.0107368555667	-0.2762172563299047	0.13144098082433195	-2.101454619385891	0.035601077626948974	0.21835358426635193	MBD2 KO	peak227749
66.09079484598213	-0.01130048250098431	0.34514269726764796	-0.0327414793662029	0.9738807458587525	0.9918967474593535	MBD2 KO	peak227750
23.142428413063445	0.21056731489383193	0.35495521381340733	0.5932222057865668	0.553032453545788	0.8158018506080507	MBD2 KO	peak227751
293.9220502157183	0.23040140615507082	0.07520437954499405	3.0636700621567377	0.0021863989652171163	0.035463361477820664	MBD2 KO	peak227752
26.37401576218628	-0.04053998101620388	0.23822856446263238	-0.1701726285747855	0.8648743769665188	0.9553100941067456	MBD2 KO	peak227753
39.75291189847497	0.07630979892590728	0.21827455268835413	0.3496046515090567	0.7266354195793476	0.900380456165225	MBD2 KO	peak227755
79.87737063311569	0.04866747787383296	0.1321357454099667	0.36831424928081635	0.7126389287954842	0.8946845617751165	MBD2 KO	peak227759
24.590908356724512	-0.39164557080701995	0.33485954557038644	-1.1695816230649971	0.24216937626214402	0.5788028427904317	MBD2 KO	peak227767
34.047939865088594	0.250551029424384	0.22961016195525966	1.0912018322307737	0.27518408186161486	0.6118491671236748	MBD2 KO	peak227769
55.224087579585465	-0.06057119099560808	0.1567577575455712	-0.3863999584071581	0.6992004809231378	0.8885275695389555	MBD2 KO	peak227779
59.60974676588353	-0.39864924001346347	0.16944392813867132	-2.352691208192557	0.01863810458623141	0.1483578576058902	MBD2 KO	peak227780
37.5643880531398	-0.3355757960457784	0.2090807394942958	-1.6050057832081357	0.10849253195979652	0.3965174054394534	MBD2 KO	peak227781
73.3472186741678	-0.20491257712809371	0.14044890951468714	-1.4589830411368585	0.14456977541211752	0.45549121525298036	MBD2 KO	peak227782
58.66666345259517	0.04048460220962337	0.16140555399877116	0.25082533535327783	0.8019491528160055	0.931507767531458	MBD2 KO	peak227783
42.099910357653805	0.016475150693832093	0.17341398808978972	0.09500473909464353	0.9243110626965187	0.9755542132235264	MBD2 KO	peak227784
29.380090937780192	-0.10316961000128769	0.2296716954289963	-0.4492047215856552	0.6532839817594442	0.8683752047658693	MBD2 KO	peak227785
59.778591782430006	-0.1306686106152233	0.20098034717190924	-0.6501561593156939	0.515591356445965	0.7941681399507023	MBD2 KO	peak227788
36.63864760461673	0.1653445908143767	0.24095413235810975	0.6862077408518523	0.49258211712070926	0.7798660029853245	MBD2 KO	peak227789
59.9329972175337	-0.7471681708959006	0.2018323804116969	-3.7019241876443703	2.1397055944464785e-4	0.006178334509538949	MBD2 KO	peak227790
21.866290339178864	-0.902454159136079	0.2951094677057821	-3.058031875940377	0.0022279587548629702	0.03591623602126215	MBD2 KO	peak227791
57.82018789502225	-0.33246282646497743	0.2000131837752801	-1.6622045616678343	0.09647176570437155	0.37395360625924773	MBD2 KO	peak227794
21.803923555879386	-0.2402430819554174	0.32913168513793273	-0.7299299727242492	0.4654329902056982	0.7631262723794886	MBD2 KO	peak227795
25.93951305566751	0.7657055806629846	0.20637381724954704	3.710284525759845	2.0702644030764768e-4	0.006012124188745678	MBD2 KO	peak227799
26.396588734305656	0.19691435228335483	0.29905751805840086	0.6584497643189188	0.5102491670846869	0.7908976496706797	MBD2 KO	peak227800
50.070739650139764	0.2327652384574321	0.17582090610133652	1.3238769132680674	0.18554392677505424	0.5130878994454489	MBD2 KO	peak227801
27.035417433286806	-1.4123747342545592	0.2813300354265543	-5.020348190384677	5.157790018410876e-7	4.476096313773019e-5	MBD2 KO	peak227803
31.569487026235674	-0.10127862347033617	0.21674548823765907	-0.4672698116755504	0.6403068519832742	0.8622012080622706	MBD2 KO	peak227806
21.351849711256417	-0.16036707719153528	0.277293106142967	-0.5783305593931827	0.5630409662739486	0.8214511264355664	MBD2 KO	peak227809
116.67150995294593	-0.4005133984412957	0.16184194768770965	-2.4747193429365213	0.013334091384761689	0.12068383119007997	MBD2 KO	peak227810
36.83844811674423	-0.16179873561726546	0.21189054408732277	-0.7635958287529158	0.44510813579959246	0.7492948824744413	MBD2 KO	peak227812
32.14307043741083	-0.2587989974991662	0.2708796249516662	-0.9554022291094962	0.3393743271777449	0.6682781671936652	MBD2 KO	peak227814
36.20681044896225	-0.5280787615240651	0.19954737261178412	-2.64638293459986	0.008135765949384791	0.08760727042611695	MBD2 KO	peak227816
38.24556303162541	0.0064038086592416	0.2231499334722991	0.02869733617929374	0.9771059809151885	0.9929089593332521	MBD2 KO	peak227821
117.54663447090068	-0.12644306927889928	0.1417985034906339	-0.891709476237534	0.37254867296033917	0.695450034721082	MBD2 KO	peak227822
62.289854194565365	0.08514540600015694	0.15490515256746926	0.5496615483017693	0.5825515350400949	0.8319724268754436	MBD2 KO	peak227823
64.97552977188828	0.029372803402349306	0.14452575942754137	0.2032357658502773	0.8389507590262789	0.9455810962407519	MBD2 KO	peak227824
34.20325756101757	0.12585371020439612	0.23362259340676683	0.5387052184001259	0.5900902724212987	0.8364117770648305	MBD2 KO	peak227826
51.42132575895834	-0.24493562271522637	0.18325947284440205	-1.3365509510288232	0.1813692586048344	0.5078102801913752	MBD2 KO	peak227827
38.81634935250388	-0.6306303711167409	0.22859308172645665	-2.7587465305331405	0.00580235207427013	0.07005383616538934	MBD2 KO	peak227828
46.533454295041395	0.18538543945498753	0.27126612309368553	0.683408002963061	0.4943490644145675	0.7809348607918767	MBD2 KO	peak227830
106.63869561907077	0.08212940578029446	0.17772757053864333	0.46210841419472987	0.644003576506744	0.8638547548680193	MBD2 KO	peak227831
723.8455006633777	-0.08066637258990679	0.06688180114060845	-1.2061034723080866	0.22777759617736187	0.563550408803805	MBD2 KO	peak227832
170.82338779346904	-0.14453273715545692	0.09153877265175271	-1.5789236950479204	0.1143535602946051	0.40661061188558834	MBD2 KO	peak227833
84.47117288943929	-0.07249392871434521	0.13803634501375708	-0.5251800075343944	0.5994580616379634	0.8413556018735584	MBD2 KO	peak227834
27.409895532126267	0.2417185071131202	0.2328334707753803	1.0381604771347994	0.2991953495035254	0.6333716211688311	MBD2 KO	peak227838
29.012724216018853	0.47917767437095526	0.3028016834332649	1.582480219191259	0.11353998450983925	0.40507003036762634	MBD2 KO	peak227840
152.97656167191738	0.3497368253989749	0.09474426590933162	3.6913772252314043	2.2304305436868842e-4	0.006381787307887627	MBD2 KO	peak227841
110.84594277821508	0.04570268641974427	0.12390479748195704	0.3688532433653304	0.7122371160214932	0.8946253700085792	MBD2 KO	peak227842
450.6127788853677	0.08213840934582554	0.07925474983139882	1.036384690136064	0.3000227099383187	0.6341474523375598	MBD2 KO	peak227843
60.66256996046599	0.17733300520486112	0.13483559728842848	1.3151794390432812	0.18844960358461546	0.5166868996904688	MBD2 KO	peak227844
22.624909756166034	0.2269234365775455	0.2621821226834784	0.8655183437182739	0.38675435215377724	0.7071393841254158	MBD2 KO	peak227846
39.93355682734167	0.14720072884913646	0.1715216826140683	0.8582047855742232	0.3907793939758488	0.7103084479830593	MBD2 KO	peak227847
52.820139788016185	0.5034302355593714	0.14308313344527884	3.5184456996247206	4.340826409246366e-4	0.010650431029071454	MBD2 KO	peak227848
19.712462083271156	0.40853630159019994	0.2672113849839927	1.5288880809276644	0.12629219153048368	0.4267669060786293	MBD2 KO	peak227850
28.34499035448569	-0.07435347191044406	0.2997699671272474	-0.2480350937853699	0.8041072541060605	0.9324577999357546	MBD2 KO	peak227851
25.526849702065647	0.28981384243488834	0.24979882982680182	1.1601889513887274	0.2459718843404019	0.582809141012	MBD2 KO	peak227852
48.838056895418404	0.2216478138704688	0.18602783786673857	1.1914765898061273	0.23346654151540577	0.569561493122963	MBD2 KO	peak227853
236.78725150672065	-0.11957152476536953	0.07490028220383316	-1.5964095360811636	0.11039738846257666	0.39977506956494757	MBD2 KO	peak227854
1644.2124092248457	-0.12985147495283955	0.08248812920922856	-1.5741837788983595	0.11544496833280356	0.4085888093489678	MBD2 KO	peak227855
257.8341252119372	-0.015758641242823987	0.07837710633182213	-0.20106178934582294	0.8406502595111535	0.9462571150202523	MBD2 KO	peak227856
37.42655518835044	0.08016577193968195	0.17799886424843867	0.4503723789371602	0.6524419577833762	0.8680258818173745	MBD2 KO	peak227857
37.39012052378191	0.051330370263399615	0.2148698569799243	0.23889051254032112	0.8111904824993229	0.9349196889587557	MBD2 KO	peak227858
25.006333870155252	0.6559050215987934	0.21784243871435047	3.0109147945174253	0.002604619295096993	0.04013033622996962	MBD2 KO	peak227862
75.14462801641146	0.2064781464753933	0.1738229413569467	1.1878647597579706	0.23488669548968583	0.5712032024283034	MBD2 KO	peak227863
31.452092118163662	0.7137371078905109	0.18347851755768452	3.890030927823015	1.0023144673896874e-4	0.0034260733086122607	MBD2 KO	peak227864
75.02673432211913	0.8322107796071595	0.13982361422077152	5.951861452337786	2.6510975908594906e-9	4.773895772348595e-7	MBD2 KO	peak227867
107.4932504810284	0.3192163420569058	0.13483906592613762	2.3673876696221456	0.01791415719909463	0.1447695702327739	MBD2 KO	peak227868
32.83971016341624	0.29619319880900963	0.21061764036327524	1.4063076497207587	0.15963278957415605	0.47811376056112087	MBD2 KO	peak227869
51.927229445654625	-0.2863576298321329	0.16430024436634813	-1.742892294144296	0.08135243033651195	0.34179996314486677	MBD2 KO	peak227871
32.92422659426583	-0.03137042475570333	0.19777346729199646	-0.15861796420541813	0.873969874595081	0.9583442996877352	MBD2 KO	peak227872
47.78577675022743	0.23313878429598328	0.16245563993153891	1.435091969686194	0.1512608915770283	0.465689144564002	MBD2 KO	peak227873
70.45906776045496	0.03754714849725433	0.18314640685431866	0.20501165784333789	0.837563016833783	0.9450768106180729	MBD2 KO	peak227877
35.09741169712985	0.11813317064889668	0.26559842364332903	0.4447811437598636	0.6564779224656332	0.8700059076828179	MBD2 KO	peak227878
204.15505535602747	-0.017199661711434923	0.10237660813656864	-0.16800382455033935	0.8665802702911671	0.9556905966692569	MBD2 KO	peak227881
39.55179232682599	0.10486738141711838	0.19972317097900255	0.5250636713961615	0.5995389294537612	0.8414195019251588	MBD2 KO	peak227882
39.71170411576837	0.0028829468488832345	0.21358493545279897	0.013497894141135947	0.9892305656819494	0.9969264492774926	MBD2 KO	peak227883
56.67310584711703	0.4826410783935843	0.18604568206855732	2.594207363628748	0.00948092853829684	0.09693447440024626	MBD2 KO	peak227886
29.983034121741895	0.3630827915996588	0.22368651555083593	1.6231769300243897	0.10455158801362897	0.3891358703258603	MBD2 KO	peak227887
34.82215755720936	0.20094483192874485	0.2205439636416923	0.9111327674114479	0.3622254232662695	0.6871505483468581	MBD2 KO	peak227889
140.67937017379782	0.05600237887495523	0.12906297840926606	0.4339151286077445	0.6643500733562065	0.8738828565122957	MBD2 KO	peak227890
35.586142064893714	-0.1539251511364439	0.20239325859263355	-0.7605250896535852	0.446940777892939	0.750302087337685	MBD2 KO	peak227893
131.37956473420877	-0.02028558282983398	0.09635954681174862	-0.21051969940731044	0.8332620782414887	0.9433043331215186	MBD2 KO	peak227896
511.77322838396077	-0.10685110916041383	0.07375043195819354	-1.4488201129585772	0.14738782539411913	0.45978861783219477	MBD2 KO	peak227897
612.6002163397218	0.02055838853397207	0.06106268779517997	0.3366767706480628	0.7363605764100436	0.9045386225565335	MBD2 KO	peak227898
114.89041758840345	-0.1488276923558917	0.11354204952720644	-1.3107715861710798	0.18993494488667081	0.5186215441681509	MBD2 KO	peak227899
75.97288055012373	-0.039797279701516586	0.14574059357231592	-0.27306928513207496	0.7847999566685375	0.924919818495488	MBD2 KO	peak227900
96.43067226782506	0.04866648121269106	0.2102261224580978	0.2314958799774811	0.8169295858240875	0.9371881321554817	MBD2 KO	peak227901
27.87848774179276	0.006395454989670146	0.2641274217572725	0.024213521440221507	0.9806822927432615	0.9941386044645671	MBD2 KO	peak227902
74.02904708724111	0.1814278410294418	0.14540863290333603	1.2477102453060709	0.21213718797640815	0.5455683763969884	MBD2 KO	peak227904
49.937922166474095	-0.0014747281286109164	0.16299528229994983	-0.009047673698291882	0.9927810993354337	0.9979808785122029	MBD2 KO	peak227905
65.66686015467286	-0.7012068967889534	0.1574339630103106	-4.453974754754984	8.429501630050957e-6	4.6957691922402966e-4	MBD2 KO	peak227910
58.1863872515062	-0.17927991788132472	0.15599789907894585	-1.149245720229838	0.2504546731463739	0.5877337733814214	MBD2 KO	peak227911
37.036211086094944	0.38829113871428167	0.2698165747185012	1.4390929805531207	0.15012418056796648	0.4639556109898488	MBD2 KO	peak227912
27.96829529769301	-0.0535999041624621	0.20507651849395325	-0.26136538964134265	0.7938107446938117	0.9282423680061795	MBD2 KO	peak227916
27.377129017948516	0.013753408003196622	0.20871984927614073	0.0658941066261531	0.9474621326182244	0.9831409422602904	MBD2 KO	peak227917
86.94286591702065	-0.06809943191953063	0.14185509487821601	-0.48006334899704983	0.6311823484591268	0.8578050460990869	MBD2 KO	peak227918
41.45917254230414	0.08716096797385466	0.17871307684474985	0.4877145506793127	0.6257520437971389	0.8549034419904556	MBD2 KO	peak227919
27.899701825311276	0.4475991919278461	0.22110703495535725	2.0243552721794624	0.04293361036705053	0.24306607610752637	MBD2 KO	peak227920
39.55387890339693	0.3156096352816782	0.18231191228329824	1.7311520203421806	0.08342465424261583	0.3465337434505023	MBD2 KO	peak227921
56.68879984977073	0.03925222875444416	0.16900962847406867	0.2322484766627759	0.816345027976543	0.9369733083593993	MBD2 KO	peak227923
36.85192865051306	-0.3329340479048306	0.2406323817665401	-1.3835795725441515	0.16648722675367209	0.4877978785674582	MBD2 KO	peak227926
43.28102375773227	0.4378298260617444	0.17162568908539905	2.5510739586536206	0.010739153391604398	0.10503050242407866	MBD2 KO	peak227929
26.625337645183546	-0.34515754213581423	0.2341717491398049	-1.4739503949716357	0.1404949476162731	0.44908551385299295	MBD2 KO	peak227930
38.06886088962516	0.11882208296247417	0.1798725061818114	0.6605905787645572	0.5088749125193297	0.7898507969231924	MBD2 KO	peak227933
164.7314364212919	-0.22817383305786942	0.09553975677318478	-2.3882605604655582	0.016928335134913895	0.13976305681995876	MBD2 KO	peak227934
721.3846823502242	-0.043262313983637855	0.061912101918642375	-0.6987699115834917	0.48469583497395297	0.775305414406591	MBD2 KO	peak227935
47.8696948206022	0.16184120422917267	0.16690414566486692	0.9696655741202479	0.3322132155183292	0.6623028665678031	MBD2 KO	peak227936
82.77492270325912	0.26585713362955693	0.140665087189136	1.8900008448584666	0.05875784708769486	0.28870040618960763	MBD2 KO	peak227937
26.926630281444993	0.2437379254976292	0.2067795349253205	1.1787333092980232	0.2385043876025584	0.5748614095595314	MBD2 KO	peak227938
41.65268855007281	0.5510578781352166	0.2113005166877582	2.607934361795824	0.009109041949552288	0.09430243976657912	MBD2 KO	peak227939
32.945202656256825	0.22597590512830115	0.22671302254776432	0.9967486763169598	0.31888651605097074	0.6510450398362783	MBD2 KO	peak227940
43.60596645165714	0.06881950312698665	0.22294390542309261	0.30868528563893316	0.7575609379291415	0.9137762066422298	MBD2 KO	peak227941
32.31512322565827	0.007598150798665068	0.20331966690686534	0.03737046648883973	0.970189620543008	0.9905932538977036	MBD2 KO	peak227942
25.719893522505973	0.26280394333648854	0.30610546396858007	0.8585405171449793	0.39059406754042847	0.7101710782208909	MBD2 KO	peak227944
83.9096987864666	0.1369021415393697	0.13984818959333595	0.9789339564385277	0.3276126128646837	0.6584820187644578	MBD2 KO	peak227945
30.855377030707764	0.5247509740052463	0.24051782295044213	2.1817550465412676	0.02912761590702767	0.19408060511694739	MBD2 KO	peak227948
60.24562852943561	0.2277361832882031	0.20577983018687776	1.1066982759261965	0.2684244010392976	0.6058767571783887	MBD2 KO	peak227949
350.81306813428625	0.18292947334057238	0.10119840856784137	1.8076319176298128	0.07066380720022096	0.3172012929952064	MBD2 KO	peak227950
44.42105196130175	0.221688645166751	0.23648017833427956	0.9374512770088501	0.3485264751526418	0.6761321060520313	MBD2 KO	peak227951
165.1911688334186	-0.008970380877391881	0.13113769112676713	-0.06840429170527691	0.9454638055479806	0.9826562103770458	MBD2 KO	peak227954
52.40653580046515	-0.030582517941241453	0.17343551032935264	-0.17633365787182506	0.8600318211400169	0.953502552092397	MBD2 KO	peak227958
43.848715632113155	0.08470354769131495	0.2127806506603895	0.39807918355558947	0.6905718182294136	0.8848248141998905	MBD2 KO	peak227959
86.15193302401511	-0.36273812202944816	0.20304004084416763	-1.786534914597698	0.07401268928537957	0.32468213240848587	MBD2 KO	peak227962
24.981570296152302	0.1520475267485802	0.26211427890759115	0.5800810523648916	0.5618599606182442	0.8208119325181599	MBD2 KO	peak227964
33.557926664830454	0.1510244917355246	0.21387111878040269	0.7061472002238536	0.4800966014449731	0.772218439703738	MBD2 KO	peak227965
51.82975115834627	-0.1297349333543035	0.17995984230939646	-0.7209104636314159	0.470964604580536	0.7670409265901645	MBD2 KO	peak227968
33.92121630555755	-0.09716813414468864	0.20713007116104223	-0.46911650056423276	0.6389863653023824	0.8615974972020265	MBD2 KO	peak227969
41.656547064733836	-0.022233242448270105	0.21333858032314126	-0.1042157607620417	0.9169981267989009	0.9726384517293605	MBD2 KO	peak227970
110.65065550299188	-0.27665251733328367	0.12941805736043324	-2.137665508011745	0.03254390084045535	0.20702632402613572	MBD2 KO	peak227971
95.20296433441536	-0.10967387872029324	0.1473783702903769	-0.7441653650003377	0.4567764386887786	0.7571894403032077	MBD2 KO	peak227972
39.373313038241925	-1.0815932463718345	0.2555683645835524	-4.2321092758655245	2.3150987196908753e-5	0.001075348558696925	MBD2 KO	peak227979
45.34258968522098	-0.893776751645694	0.2297573009080464	-3.890090752778306	1.002067394044338e-4	0.0034260551238065487	MBD2 KO	peak227983
197.03429285648016	-0.6289381169720236	0.12171666483480757	-5.167230944305047	2.375876230638413e-7	2.3301180053798198e-5	MBD2 KO	peak227985
89.18058194707532	-0.848556759941273	0.1487990951070129	-5.702701077120197	1.1792367604365502e-8	1.7535980690323881e-6	MBD2 KO	peak227988
31.618685690932075	-0.5492327009554192	0.22963411628629468	-2.391773094685405	0.01676720474577597	0.138950818955449	MBD2 KO	peak227989
64.92245412731054	-0.5775469290807325	0.16105036747453566	-3.5861261177938686	3.356266878478424e-4	0.008749817388103877	MBD2 KO	peak227991
43.44673756568579	-0.5697799787840063	0.25158803550107	-2.2647340031461196	0.023529007523011784	0.1710100926109903	MBD2 KO	peak227992
50.665650375634	0.08006503912066436	0.18663686224178985	0.42898834752664955	0.6679317046782836	0.8756536580801192	MBD2 KO	peak227994
48.21081910457067	0.02573724331457635	0.177909357605124	0.14466492185139052	0.8849754360594672	0.962244518993375	MBD2 KO	peak227996
59.38238216381715	0.1261410559475563	0.20011595867800633	0.6303398128807995	0.5284722800335102	0.8019473995401452	MBD2 KO	peak228000
35.6974343017983	-0.14198153292265336	0.2124181414269054	-0.6684058714048687	0.5038745486196221	0.7866602020174454	MBD2 KO	peak228003
144.8925304331609	-0.19959842589798105	0.156542541444461	-1.2750427076003212	0.20229412611159353	0.5339566474084624	MBD2 KO	peak228004
55.60896922603416	0.0026690181316690116	0.2320343861731449	0.011502683613787229	0.9908223887214768	0.9974879339521313	MBD2 KO	peak228005
73.85890788484627	-0.015466873766513395	0.19022107810824454	-0.08130998898929609	0.9351954302309334	0.9794050457141383	MBD2 KO	peak228006
241.10155824428443	-0.06785571395046301	0.07661418257736076	-0.8856808448219893	0.37578953322133457	0.69834467977351	MBD2 KO	peak228007
835.7538411823836	-0.1079103535810106	0.07951723704979821	-1.357068700883445	0.1747593823841029	0.4991512841643935	MBD2 KO	peak228008
147.42206085129882	-0.0938413426696306	0.09941312181575693	-0.9439532825812215	0.3451935220322383	0.673306958294466	MBD2 KO	peak228009
85.11199754753254	-0.21862848413312255	0.13250472903108726	-1.649967406686516	0.09894960255204119	0.37862374266028304	MBD2 KO	peak228010
44.76366057216801	-0.119321549223619	0.270455716980331	-0.4411870104128607	0.6590776162394889	0.8712472893153714	MBD2 KO	peak228011
28.69056189927849	-0.24595968790311323	0.27564555767418414	-0.8923041966591027	0.372229905471597	0.6952390237495087	MBD2 KO	peak228012
33.48276230687277	0.26161407780099605	0.1976080446726133	1.3239039849537735	0.18553493460629614	0.5130878994454489	MBD2 KO	peak228014
72.54959303601257	-0.025018658095163123	0.16990608675536342	-0.14724992243030022	0.8829347576173516	0.9615897409818115	MBD2 KO	peak228017
35.34533519216519	-0.8687946573579619	0.23427334479383335	-3.7084656733890227	2.0851892096630938e-4	0.006047755650765008	MBD2 KO	peak228019
45.34046835279663	0.00946290122563536	0.27296296423335337	0.034667344898649394	0.9723450002630268	0.9914474288263532	MBD2 KO	peak228020
27.941944850967495	-0.7698182147976655	0.3257759800137085	-2.36302938837072	0.01812623212595494	0.14580515598785085	MBD2 KO	peak228021
32.8173148693526	-0.2661414764121684	0.2197347822506737	-1.2111941208677373	0.22582101543802355	0.5612152107092799	MBD2 KO	peak228024
90.1259199206094	0.07543616551016749	0.12132548474663324	0.6217668585269002	0.5340951814726899	0.8054908780943001	MBD2 KO	peak228025
204.06560566222024	-0.2752629945798211	0.08783366832553549	-3.133912084368622	0.0017249252800035713	0.02990960918955905	MBD2 KO	peak228026
371.47055635428376	-0.18050417290669554	0.0836090803244065	-2.1589063317803796	0.030857434549590876	0.20091996563585435	MBD2 KO	peak228027
44.897914598657906	-0.10782546987706652	0.16191512267717859	-0.6659382279692654	0.5054505846533199	0.7875599541006293	MBD2 KO	peak228029
246.87573074989288	-0.16940813476780853	0.08292359510672156	-2.0429424767435918	0.04105813279812126	0.23727257699919874	MBD2 KO	peak228030
69.6233303729514	0.11586288163730903	0.1523151493260667	0.7606786465427483	0.44684903205178633	0.7503007646941225	MBD2 KO	peak228032
49.709940787665374	-0.09801222729439991	0.21070421143157173	-0.46516501321204184	0.6418132914325547	0.8628769018304464	MBD2 KO	peak228033
69.4920612570561	0.296032159010079	0.20080275847452758	1.4742434877837176	0.14041604478757416	0.44900247341232086	MBD2 KO	peak228034
219.67885082993476	0.07446040832093234	0.0872892590993471	0.8530305914979326	0.39364233986817493	0.7123824591870745	MBD2 KO	peak228035
26.29834837796339	0.14841915508530834	0.29914583160437946	0.4961431496113667	0.6197934175158948	0.8519353275997005	MBD2 KO	peak228036
22.23159171975343	0.2997935504544743	0.2844474751217723	1.0539504712640966	0.29190559364806656	0.6272818738251811	MBD2 KO	peak228037
27.03575576967056	0.013357590390228023	0.2511813392270015	0.053179071468188545	0.9575892305649449	0.9865018821850403	MBD2 KO	peak228039
354.3093672704526	0.09588817028267721	0.07928728272060602	1.209376421948646	0.2265182627297021	0.5620992582606408	MBD2 KO	peak228040
24.86362720821523	-0.026677900887521363	0.2683046711329987	-0.09943136947584903	0.9207957769272164	0.9742587935251782	MBD2 KO	peak228043
31.58185382460305	0.7827338355461115	0.22587049621295663	3.4654098196522733	5.294240474946528e-4	0.012429309440673605	MBD2 KO	peak228044
105.6555330555949	0.41651023654154334	0.12636523523953616	3.2960824688215267	9.80432302084478e-4	0.019688808920859564	MBD2 KO	peak228046
21.50128915508008	0.5893760416891187	0.29481832640127387	1.9991160281092082	0.045595801304929524	0.2510763200781278	MBD2 KO	peak228047
24.02250154427471	0.3565654343980427	0.25463092803751125	1.4003225654721523	0.16141674645512205	0.4805574777820371	MBD2 KO	peak228050
56.00672444484385	-0.07685476528378528	0.16202444877663627	-0.4743405446775243	0.6352570833836132	0.8598808318276341	MBD2 KO	peak228053
577.2221304428018	-0.16147937461421877	0.07302202840312859	-2.2113789242165214	0.02700960806402909	0.1862363919911462	MBD2 KO	peak228055
141.11838495741492	-0.11022634975641481	0.10196087827463053	-1.081065126366618	0.2796681447453126	0.6162918748075178	MBD2 KO	peak228056
124.0636421165847	-0.05864740911003261	0.11448011076015711	-0.5122934343844456	0.6084456596228234	0.8460876618390291	MBD2 KO	peak228057
185.22924884291328	-0.08172123705011565	0.08799722182229158	-0.9286797396303017	0.35305508358005633	0.6797015038528876	MBD2 KO	peak228058
164.30169037760956	-0.13526145024868477	0.10416789145542775	-1.2984946547234433	0.1941174119386722	0.523725650954991	MBD2 KO	peak228059
328.6021483664432	-0.11989417082581129	0.06503133761365519	-1.8436368560968377	0.06523608099735818	0.30492404198642775	MBD2 KO	peak228060
69.29577540462456	-0.0048137371273016755	0.15829872633545491	-0.030409196831443615	0.9757407102380982	0.9924738206137427	MBD2 KO	peak228062
52.831811371185196	0.14745243408863032	0.16063623934870155	0.9179275777774375	0.35865678261398753	0.6842336796746337	MBD2 KO	peak228064
286.93924967117306	-0.1090940356060669	0.09147573207125337	-1.1926008476334473	0.23302573373693247	0.5691169607116331	MBD2 KO	peak228065
51.85426769215395	-0.08711285481566149	0.18407810120231896	-0.47323855606222465	0.6360429931602212	0.8603005204753971	MBD2 KO	peak228066
28.440422949250877	-0.21161554960246043	0.23366127119839655	-0.9056509387162514	0.3651206380452302	0.6898529665478673	MBD2 KO	peak228068
75.35350106264389	-0.14457223424919385	0.16335319066591383	-0.885028530265256	0.3761412439614419	0.698613518262741	MBD2 KO	peak228071
39.22243070189444	-0.06260358552657279	0.20589751992642952	-0.30405215929236085	0.7610881536670157	0.9152883289322673	MBD2 KO	peak228073
41.157617563709664	-0.18601179436736726	0.21154416440828921	-0.8793047772679591	0.3792360463353288	0.7012971401843936	MBD2 KO	peak228074
34.240754320367394	-0.2812332944701584	0.2603024061390739	-1.0804098918697722	0.27995969285983613	0.6165723618104164	MBD2 KO	peak228075
72.10172449017827	-0.3380263263681721	0.14581339891041506	-2.31821169312327	0.02043781885057372	0.1572754647523385	MBD2 KO	peak228077
45.35125805535608	-0.1242366065768579	0.20278745305069426	-0.6126444447517191	0.540111463890569	0.8087120311911479	MBD2 KO	peak228080
25.5795885651812	-0.0461226595872911	0.2900366783802851	-0.1590235409013229	0.8736503268755007	0.9582723690476359	MBD2 KO	peak228081
18.73762900077505	-0.19330479162694636	0.3994635632700482	-0.48391094808381074	0.6284490702224563	0.8562429535165162	MBD2 KO	peak228082
23.986353729226497	0.4769934718397897	0.29036154074229537	1.6427570628685146	0.10043320717851743	0.3813569493084594	MBD2 KO	peak228084
55.39481709175025	-0.09034383660989895	0.15093357611376046	-0.5985668592507588	0.5494617614493102	0.8137153352585098	MBD2 KO	peak228088
29.429952257566175	0.6019992470637955	0.20344081447143117	2.9590878734332495	0.0030855110410608834	0.04516312416918252	MBD2 KO	peak228090
1202.4546994995048	-0.06998924048824609	0.07477967691598797	-0.9359393270296722	0.3493044273387948	0.6767166108741777	MBD2 KO	peak228091
224.92447571621136	-0.03345719572115436	0.07700817496545599	-0.4344629091153303	0.6639523235188656	0.8736563514759504	MBD2 KO	peak228092
128.59323637787048	-0.25176857577500494	0.13384699572743294	-1.8810177576768956	0.05996950328682608	0.2918406446429177	MBD2 KO	peak228093
47.615108446587094	-0.019078240259091	0.1858914755986622	-0.10263106577453139	0.918255786098464	0.9731930512838011	MBD2 KO	peak228094
25.53751772762428	-0.16594583730059073	0.27137327154026974	-0.6115039862205649	0.5408659801830069	0.8089785022912663	MBD2 KO	peak228096
46.53977779015066	0.056466625154114644	0.16968634465741278	0.33277059075152804	0.739307459403836	0.9055395240785723	MBD2 KO	peak228097
27.2743873630069	0.17896025081941974	0.21729147599393553	0.8235953573457911	0.4101695148105469	0.7248331333674952	MBD2 KO	peak228101
37.1514142790142	0.17950705098396968	0.22774955309165645	0.7881774016554409	0.43059294561327355	0.739171068728496	MBD2 KO	peak228102
118.36181701767556	0.1645858028019342	0.13144067941295692	1.2521679250062514	0.21050868098527778	0.5438060982371281	MBD2 KO	peak228103
27.90662274334534	-0.16329869650203988	0.22586569772378293	-0.7229902466276314	0.46968587641542475	0.7658958133654525	MBD2 KO	peak228104
106.77917491173206	0.12852482571623394	0.1678471129375319	0.7657255669572783	0.4438396110118372	0.7484752924755113	MBD2 KO	peak228109
32.8919153405353	0.15434684827239276	0.3632320593177305	0.42492628145848965	0.6708904152001899	0.8770659204166426	MBD2 KO	peak228110
48.955914764257216	-0.029871068987769412	0.2671435131564092	-0.1118165611989997	0.9109688559361051	0.9707703024878651	MBD2 KO	peak228111
49.31164836704307	0.05058816890266984	0.20285308733101226	0.2493832830856595	0.8030643149078571	0.932011018882948	MBD2 KO	peak228112
45.53592389388306	0.03675008452961973	0.21354999150492313	0.17209124791172142	0.8633657932715184	0.9546942113378571	MBD2 KO	peak228114
40.310977070021266	-0.13685137932663932	0.20338779599306855	-0.6728593456576087	0.5010367782368874	0.7850247276356123	MBD2 KO	peak228117
40.09930618578678	0.3322203837157597	0.16030250792924927	2.0724590526206095	0.038222651131756	0.22755837046038752	MBD2 KO	peak228120
63.12780208168511	0.2147957212610863	0.14121873004843108	1.521014395097746	0.12825622494657846	0.42971505581243225	MBD2 KO	peak228122
67.96241217806295	0.26005363112247315	0.13232760431745688	1.9652258685088764	0.049388101190398125	0.26278942466019567	MBD2 KO	peak228123
32.66630456614249	0.22127490399099964	0.19391836209038024	1.1410724678453568	0.2538397674223511	0.5913115573428017	MBD2 KO	peak228124
29.253985436486985	0.18568016171257742	0.22775144851771378	0.8152754369776745	0.4149146655442281	0.7280893448990053	MBD2 KO	peak228125
30.790183522526444	1.2011117289233892	0.22226268719238157	5.404018749596758	6.516412835138282e-8	7.62581732252099e-6	MBD2 KO	peak228126
218.32986721982698	0.0940103148281729	0.08741082564996525	1.075499677861815	0.2821510763564356	0.6186370246461668	MBD2 KO	peak228128
709.5542640788036	0.008346732982330142	0.05281780343801243	0.15802877891591918	0.8744341213478496	0.9585161646937058	MBD2 KO	peak228129
606.0685939536883	0.032614104581012	0.048438928180746806	0.6733035970431577	0.500754164834279	0.78487632695341	MBD2 KO	peak228130
102.99708579701951	0.11011904769846201	0.13348897333390397	0.8249299170427705	0.409411380259806	0.7242700892069421	MBD2 KO	peak228131
47.5720634308726	0.030494117585580644	0.2032708074793078	0.15001720101242194	0.8807510443892808	0.960721556694595	MBD2 KO	peak228132
33.05164292913767	-0.03803692989693526	0.2297982028893926	-0.165523182595311	0.8685322044250599	0.9562244514218567	MBD2 KO	peak228134
20.46688634822619	0.636829996016853	0.26354677743896543	2.416383164329664	0.01567555604341958	0.1331778873536423	MBD2 KO	peak228135
126.05995505449482	0.05216772149596674	0.1073121278493982	0.4861307155252657	0.6268744906146052	0.8554564079660223	MBD2 KO	peak228136
208.6963135080016	-0.013562547326816572	0.09046282957984446	-0.14992397860876078	0.8808245933365293	0.9607443641374456	MBD2 KO	peak228137
83.66548114773832	0.14012521707780604	0.11777957672227306	1.1897242372353274	0.23415479590281252	0.5703999199960507	MBD2 KO	peak228138
35.15489488103096	0.27458767338131146	0.17222837680525713	1.5943230637991468	0.11086369448900008	0.4004395641518592	MBD2 KO	peak228140
104.44263125718659	0.04993936052422038	0.12999623325424037	0.38416005813454135	0.7008598201560706	0.8892169164448591	MBD2 KO	peak228141
147.3264325420957	0.08161525452559418	0.11667847152117099	0.6994885471291532	0.4842467679567997	0.7749312419549136	MBD2 KO	peak228142
42.5257196488148	0.06352925568867125	0.1644693100325301	0.3862681473893574	0.6992980880839734	0.8885513455746219	MBD2 KO	peak228143
46.18541102126028	0.6232661088669268	0.17069095825476002	3.6514301357233485	2.6078404509911456e-4	0.007205601972959879	MBD2 KO	peak228144
22.808111798821585	0.3886541129967234	0.2975516469298432	1.306173623997317	0.1914935202808	0.520511099864475	MBD2 KO	peak228145
195.60969270367463	0.16366433723179177	0.12692308863812934	1.2894764773524814	0.19723248889941467	0.5275100292380263	MBD2 KO	peak228146
216.32167906059342	-0.02535007582519823	0.07980158278474257	-0.3176638224529672	0.7507399562824799	0.910638384570149	MBD2 KO	peak228147
556.312101403381	-0.06210866610401182	0.05342303197882081	-1.16258220103708	0.24499905574164133	0.581707813136511	MBD2 KO	peak228148
492.2859320614274	-0.035887272405991315	0.06809341707535871	-0.5270299824471287	0.598172767761725	0.8407671003878082	MBD2 KO	peak228149
144.87006596104902	0.058667345976791976	0.10381719062236323	0.5651024230678272	0.5720041004944783	0.8263631684626837	MBD2 KO	peak228150
77.58451292029595	0.18208883164348486	0.13611635187354018	1.3377439898819483	0.1809799057538709	0.5073127399480892	MBD2 KO	peak228151
69.89748973952427	0.04220391642744974	0.14803825022055708	0.28508791724146687	0.7755767867624851	0.9213574487368946	MBD2 KO	peak228152
97.23992992647563	0.09493603151441243	0.15192246120549704	0.6248979299117446	0.5320380510721743	0.8042545013197887	MBD2 KO	peak228153
75.70493572175346	0.5456119057713129	0.16454381297673243	3.3159065412472604	9.134637151981652e-4	0.01868097175872846	MBD2 KO	peak228154
26.428025988259584	0.5886994216043596	0.24364812802423075	2.4161869265246874	0.015684007333984017	0.13320690802770066	MBD2 KO	peak228157
28.434687699911816	0.9399924951065309	0.2319803071257653	4.052035738520362	5.077390677708717e-5	0.001998202095731314	MBD2 KO	peak228158
113.20565506190253	0.4515947806968393	0.29016066615590874	1.5563611246129032	0.11962224398296228	0.4158491279628481	MBD2 KO	peak228159
299.860917025008	-0.0393270593849151	0.12936169904396824	-0.3040085255184255	0.7611213959584864	0.9153054380162425	MBD2 KO	peak228160
21.447530311549244	-0.18850577562258056	0.3248550625185142	-0.5802765521372695	0.561728137087464	0.8207424981318843	MBD2 KO	peak228167
99.77913504531747	0.36906446843330676	0.13592768671324298	2.7151530152344603	0.006624515481921842	0.07648797248478652	MBD2 KO	peak228169
32.985022333280924	0.6091890264523009	0.21993340514800633	2.769879482574924	0.005607703765020427	0.068479703099302	MBD2 KO	peak228170
58.01093985742493	0.5368629753164498	0.14654869552105368	3.6633760089616234	2.4891273251896465e-4	0.00694814948808181	MBD2 KO	peak228173
124.36438141087727	0.5295853081847883	0.11520975820775559	4.596705317528722	4.292239985616592e-6	2.6761257106978735e-4	MBD2 KO	peak228174
21.168755292971664	0.582725673075648	0.2363362047017344	2.4656640052719423	0.013675955141287518	0.12259569452576655	MBD2 KO	peak228175
84.75446176148708	-0.12165350075940765	0.15101966649065754	-0.8055474070784909	0.4205038610280583	0.7321472188494453	MBD2 KO	peak228179
101.36491244505444	-0.2534835804837765	0.15207641731268273	-1.666817149976591	0.09555076900168448	0.3722555622006741	MBD2 KO	peak228180
27.958852118729162	-0.44369087220086273	0.2575483366463361	-1.7227479624927127	0.08493411279384222	0.34950514424939566	MBD2 KO	peak228182
26.328360237229752	-0.9334677736556539	0.24383133875824511	-3.828333873773184	1.29013667247894e-4	0.00415249372731542	MBD2 KO	peak228183
43.47349805091201	-0.36949034024857064	0.23892297475249352	-1.5464830899219097	0.12198794091388754	0.4194070889248991	MBD2 KO	peak228187
26.17956182887147	0.2610891717054321	0.2722232770590297	0.9590993633098346	0.3375086911373716	0.6666947015999837	MBD2 KO	peak228191
67.8441974028092	-0.02683398237875759	0.1979933253136199	-0.13552973230917137	0.8921930581372722	0.964256089038029	MBD2 KO	peak228192
101.92622537629524	-0.28824021724599463	0.12919371831100335	-2.2310699081523797	0.02567649866453329	0.18071995834326615	MBD2 KO	peak228193
44.332586871995176	0.10635975978651567	0.19074312252820322	0.557607311743517	0.5771125625191393	0.8291267345775148	MBD2 KO	peak228195
43.04744997642323	-0.686922292322048	0.19229702830130416	-3.5721940083532187	3.5400299667265556e-4	0.009131731530722421	MBD2 KO	peak228197
109.37071054388144	-0.5700400610924614	0.13343175188959513	-4.272147019130253	1.935998609292219e-5	9.297320058050336e-4	MBD2 KO	peak228198
167.8327370589257	-0.4336907658111362	0.13575429088218116	-3.1946744592222798	0.0013998864778300099	0.02564474043157129	MBD2 KO	peak228201
23.922551714254507	0.3602049747055996	0.2483292286101029	1.4505138066979248	0.14691529186795463	0.45900372188431154	MBD2 KO	peak228203
49.641262366799054	0.25255339467833465	0.21285587817789914	1.1864995077432507	0.23542509576331042	0.5716503023705584	MBD2 KO	peak228204
200.41563848212115	0.1554962713453717	0.11795460963479587	1.3182721033693394	0.18741257600721692	0.5155531364386438	MBD2 KO	peak228205
215.63744405991977	0.03831212865127149	0.0898526492456134	0.4263884145090122	0.6698248420234723	0.8765436644231256	MBD2 KO	peak228206
43.914802146929475	0.14944300160985152	0.20101880358033494	0.743427972647983	0.45722261402691927	0.757505124803002	MBD2 KO	peak228207
49.38638577442447	-0.49423010176960175	0.18817669028879289	-2.626415104926714	0.008628951437325035	0.09102951352366052	MBD2 KO	peak228209
54.95663130918727	-0.2226541312381359	0.1962165520874569	-1.1347367429985997	0.2564856373901521	0.5938888810211781	MBD2 KO	peak228210
24.84674925169422	-0.36708839361894063	0.22692385901698064	-1.6176720914633815	0.1057332836021147	0.39126312119071704	MBD2 KO	peak228214
259.79203383481837	-0.352787521358894	0.0939526478675557	-3.7549502793813305	1.7337589231072718e-4	0.005226613769538252	MBD2 KO	peak228215
33.738112478268974	-0.235178060940417	0.22496334417677152	-1.045406138502364	0.29583530082535314	0.6305368787152692	MBD2 KO	peak228216
55.01504436373571	-0.08839113701019041	0.21722593278482627	-0.4069087694872347	0.6840749948616314	0.8822320878586033	MBD2 KO	peak228218
48.83981736323603	-0.19647498203347671	0.16100662860881282	-1.2202912621121893	0.22235448103090383	0.5569808338572502	MBD2 KO	peak228219
627.9897434490452	-0.06764160874325771	0.08201795901396512	-0.8247170443700073	0.40953225272294796	0.7243861881836895	MBD2 KO	peak228221
64.34706191119542	0.1596321570115706	0.2208172716525957	0.7229151769555165	0.46973199864233417	0.7659445829825415	MBD2 KO	peak228222
34.2898412070629	-0.02409833522549272	0.2301915587410203	-0.10468817952010497	0.9166232417950037	0.9725101327174094	MBD2 KO	peak228224
31.09978656342071	0.16999548714512064	0.21767336958104147	0.7809659375067928	0.43482252885826717	0.7420730289283123	MBD2 KO	peak228226
35.52511877938984	-0.4731967694402299	0.22014980128349973	-2.1494308270161318	0.031600263968332924	0.20350206715531938	MBD2 KO	peak228227
50.188269283268625	-0.17621307571194056	0.22354582626452535	-0.7882637696998414	0.43054243514777957	0.7391300094710828	MBD2 KO	peak228234
29.047292806527167	0.07830210561910089	0.3118913747972569	0.2510556942140535	0.8017710499234199	0.9314502469216758	MBD2 KO	peak228236
40.43896807110329	-0.16886648535568177	0.20498934390031737	-0.8237817739335686	0.4100635654648807	0.7247543532542621	MBD2 KO	peak228237
34.79603032582276	-0.550694927005959	0.21405433999441956	-2.5726875101916447	0.010091227541138637	0.10084210637673613	MBD2 KO	peak228240
33.8994134905181	0.07053912843776845	0.21600019188908226	0.32656974894721774	0.743993326916407	0.9074724565623731	MBD2 KO	peak228241
54.45862509155558	-0.05409490271716934	0.17796100509934085	-0.3039705394278519	0.7611503359342738	0.9153110295106256	MBD2 KO	peak228244
46.22333331159703	-0.25676592677142496	0.2642663439929308	-0.9716179627410046	0.33124064289221283	0.661661360201226	MBD2 KO	peak228250
68.95748666262317	-0.030700796204193276	0.15138096169331122	-0.20280486965323455	0.8392875516005365	0.945674892665998	MBD2 KO	peak228252
269.17772199853187	-0.0899741772673996	0.10264036205805675	-0.8765964525388877	0.3807058667093555	0.702314384249746	MBD2 KO	peak228253
27.091333355864098	-0.24772160785720246	0.258006429947714	-0.9601373419546334	0.3369860968391861	0.6663502865361445	MBD2 KO	peak228255
33.41576611951488	-0.40203663995552547	0.25097867334824386	-1.6018757075732968	0.10918309731980028	0.3977317370005893	MBD2 KO	peak228261
155.13317563621135	0.11482091143244644	0.13794509744209008	0.8323667427227613	0.40520196813615567	0.7209968452275566	MBD2 KO	peak228262
64.45998698200886	-0.15766934824872708	0.14282105759741803	-1.1039642956094275	0.2696086261309919	0.6069888266224884	MBD2 KO	peak228270
108.145654741109	-0.17656404934570924	0.13756367825109983	-1.2835077659338292	0.19931424057605737	0.5302417439663817	MBD2 KO	peak228271
86.90621235066307	-0.05933119653144385	0.12249313216188061	-0.4843634535610927	0.6281279504765512	0.8561680570269703	MBD2 KO	peak228272
40.24815775857151	-0.3519028348665496	0.21603524192590615	-1.6289140222188476	0.10333122123419722	0.3867775385826658	MBD2 KO	peak228275
46.360666826705796	-0.98434802459597	0.24645151034348997	-3.994083960873448	6.494484861069234e-5	0.0024367988113745	MBD2 KO	peak228276
51.77554253133738	0.11387621779493291	0.17300138860823755	0.658238750053077	0.5103847286383348	0.7909863155991801	MBD2 KO	peak228278
76.0440884621753	-0.3465556085603065	0.13365765804675953	-2.5928600996365323	0.00951814799351883	0.0970986988734288	MBD2 KO	peak228279
23.396588328792642	-0.14147189648822042	0.2392467980819113	-0.5913220056545312	0.5543046878372407	0.816429502543524	MBD2 KO	peak228280
20.368688388861635	-0.5800158923953375	0.31432988704890763	-1.8452457634265331	0.06500179617043972	0.30444376852026594	MBD2 KO	peak228282
32.1177466081879	-0.17914629197828846	0.23865871407357958	-0.7506379671645127	0.45287056510036705	0.7543247440625364	MBD2 KO	peak228283
25.55063179266217	0.08791785950885195	0.23083286564675817	0.3808723652176636	0.7032979590856723	0.8903607680176345	MBD2 KO	peak228285
46.459627117406015	-0.42881616601546507	0.20478916757869692	-2.0939396897088245	0.03626535308969227	0.22083173822936103	MBD2 KO	peak228287
27.002272460317652	-0.06977516584408187	0.21169362398968053	-0.32960447522728986	0.741698840669194	0.9065372556935024	MBD2 KO	peak228293
40.635372131705815	0.22823796503385507	0.19481053955744287	1.1715894096507833	0.24136194197213873	0.5780754018670134	MBD2 KO	peak228295
67.88910317765249	0.08882773150273816	0.17585091621067434	0.5051308996099858	0.6134668998762949	0.8488311272972918	MBD2 KO	peak228296
30.792227395848307	0.40159020308662785	0.18748706706513063	2.1419621596999034	0.03219652715645943	0.20569809931620056	MBD2 KO	peak228298
31.93835760753401	-0.2640110401972468	0.22481801217498845	-1.1743322416344124	0.24026197387891707	0.5767532717697421	MBD2 KO	peak228299
103.10937672630486	-0.15203453949693052	0.12907547866998786	-1.1778731410761833	0.2388471842445992	0.5752642749123722	MBD2 KO	peak228300
317.42117313977184	-0.30582362434967236	0.07977685083051228	-3.8334883010035274	1.2633881220967206e-4	0.0040886863324773	MBD2 KO	peak228301
45.446685337687384	0.09974812664362642	0.17926936135923088	0.5564148044447207	0.577927320644418	0.8294812852835105	MBD2 KO	peak228302
27.66669704494895	0.5875169559566578	0.25083252379418436	2.3422678489601814	0.019166953955203535	0.15116496263952248	MBD2 KO	peak228303
76.77620021058588	0.033007460853172785	0.13894514936989608	0.23755748943276314	0.8122243251780144	0.9352736178111403	MBD2 KO	peak228305
58.73186437270674	-0.03682111369678637	0.1476786942087429	-0.2493326061289515	0.8031035115177003	0.9320373472797929	MBD2 KO	peak228306
125.42720421962028	0.03685157820142495	0.11690756271980107	0.3152197971122638	0.7525947752945733	0.9115562910637328	MBD2 KO	peak228307
326.12739538535067	0.037930182393410054	0.07425252530354036	0.5108268336780937	0.6094723177330881	0.8466522584000254	MBD2 KO	peak228308
36.99587909824964	0.2509609639895594	0.1875574799432112	1.3380482829346265	0.18088069793398937	0.5072096770634791	MBD2 KO	peak228309
31.57458670255184	0.2292803680724081	0.24106038789599435	0.9511324945321636	0.3415371211940813	0.6701048178477582	MBD2 KO	peak228310
211.6440613397228	-0.2446257780143558	0.1329586939660878	-1.8398629733588507	0.06578835723249643	0.3060742793052656	MBD2 KO	peak228311
33.66740485988155	0.14960951747913517	0.19487895702984753	0.7677048346283025	0.4426625632653808	0.7476941666447584	MBD2 KO	peak228313
33.068229985304725	0.31925170138358305	0.20238219904308788	1.5774692778963888	0.11468758575540075	0.40717218346843265	MBD2 KO	peak228318
1009.8199825998915	-0.11413274999102294	0.0618504873203062	-1.845300739506896	0.06499380297867842	0.30443651550915124	MBD2 KO	peak228319
192.0735504151373	-0.10929840561024616	0.08729981194979958	-1.2519890154299134	0.21057386660696878	0.5438852637956513	MBD2 KO	peak228320
76.90880784452625	-0.028191028369617958	0.214551944239263	-0.13139488653703377	0.8954629335473195	0.9652226320260735	MBD2 KO	peak228321
37.83769472391003	-0.23733997094922624	0.39857646412782094	-0.5954691064576076	0.5515299437321992	0.8150635849597045	MBD2 KO	peak228322
36.874220035299956	-0.15185940997271488	0.20140848360826166	-0.7539871571054602	0.4508569335026812	0.7529773322894423	MBD2 KO	peak228327
185.8535110657046	0.05792472132102653	0.09363500329695139	0.6186225159551254	0.5361650653296084	0.8064512030042006	MBD2 KO	peak228328
113.02639060223571	0.1067370311803853	0.10317980551869234	1.0344759872710607	0.3009136969295781	0.6348282305585264	MBD2 KO	peak228329
204.9165259443309	0.04450418682464356	0.0819809589661335	0.5428600419644802	0.5872261695252903	0.8346333723606689	MBD2 KO	peak228330
277.5600089895126	0.1671911540932809	0.07268479893361217	2.3002217320018676	0.021435661224551716	0.1617484479931737	MBD2 KO	peak228331
44.74439562829468	-0.19599276123504034	0.18125373237777995	-1.0813171053853965	0.2795560810566434	0.6161119876071774	MBD2 KO	peak228332
29.29628346841282	0.49300048642493877	0.20946867570054217	2.353576184010136	0.018593797260958975	0.14812013302031046	MBD2 KO	peak228335
58.17267807488984	0.030937002066420125	0.15388604724439373	0.2010383827540102	0.8406685616103392	0.9462597216067318	MBD2 KO	peak228337
191.44044689374084	-0.12365988990263416	0.09374413776651576	-1.3191213109306974	0.18712855965897945	0.5153366514679594	MBD2 KO	peak228338
61.857840882989805	0.048633137247111796	0.1561827024506909	0.31138619375897897	0.7555070483525322	0.9129591081839065	MBD2 KO	peak228339
155.62805592270652	0.19907852224552824	0.10162977006649242	1.958860303583083	0.05012914903055132	0.26495179999114765	MBD2 KO	peak228340
37.95250380453541	0.3782454198546562	0.18861913700097643	2.0053395740682354	0.04492675683327573	0.24907617550040437	MBD2 KO	peak228341
40.857356101888314	0.45289277433906294	0.2338624589655155	1.936577492353507	0.05279701148295702	0.2725172667661065	MBD2 KO	peak228342
21.645363510858367	0.31721134492445646	0.35804939818125137	0.8859429635568835	0.3756482629505571	0.6981689813622705	MBD2 KO	peak228344
23.664531623954545	-0.1717771069022136	0.30255041227756974	-0.567763585609064	0.570195509030466	0.8253734758229478	MBD2 KO	peak228345
24.81890970564492	-0.3437081753160363	0.2609373980791019	-1.317205497741044	0.1877697515880831	0.5160317462768695	MBD2 KO	peak228351
33.419169577709155	-0.029730035694671888	0.24213133930737962	-0.12278474888758766	0.9022775514938276	0.9676711651661174	MBD2 KO	peak228352
32.51271038661845	-0.30207176668150215	0.2805195368581038	-1.0768296927365175	0.2815563574610324	0.6180597950759017	MBD2 KO	peak228357
30.26465299146628	-0.08209134304431812	0.2659623591988286	-0.30865774875665064	0.7575818870330915	0.9137762066422298	MBD2 KO	peak228358
33.569197774676226	0.09105948782006253	0.23379294746126625	0.38948774464272	0.6969153747250809	0.8874841370949343	MBD2 KO	peak228359
27.04801766395926	0.05166481108370813	0.3053357110772609	0.16920657888796728	0.8656341552035357	0.95549878948041	MBD2 KO	peak228362
35.679593938663	0.051522042756126346	0.19123994543301856	0.26941046568208654	0.7876138333551137	0.9260902830096508	MBD2 KO	peak228363
44.047488589418435	-0.6165549838303751	0.21401345205825614	-2.880916960596215	0.0039652009308455945	0.05384595441899627	MBD2 KO	peak228366
30.869218230030214	0.5898287031698313	0.2597177239661405	2.2710375486223167	0.0231447049899597	0.16934266906201242	MBD2 KO	peak228370
187.27798162108127	0.0048671891694722705	0.10659387616308465	0.045661058070781226	0.9635804025736321	0.9883968090411951	MBD2 KO	peak228371
545.3776476101154	-0.08504215221777432	0.08822013461490345	-0.9639766770816935	0.33505761908276804	0.66458628098131	MBD2 KO	peak228372
191.17788781044158	-0.004557444440657735	0.08510321924288587	-0.05355196291283318	0.9572921295951917	0.9863829180146462	MBD2 KO	peak228373
66.71174923564412	-0.08698392871478684	0.1557240756558597	-0.558577267827332	0.5764502576916373	0.8288202684356732	MBD2 KO	peak228374
59.38611073995877	-0.2584175370841773	0.18314347200195838	-1.411011455987981	0.1582412361256716	0.47604066322582916	MBD2 KO	peak228375
51.50523740019501	0.21330960175032368	0.25482508169057394	0.8370824423372061	0.4025462288157548	0.719211314308635	MBD2 KO	peak228376
29.99336788620215	0.0754354870801708	0.23334924049855696	0.3232729059627571	0.7464885712331778	0.9087015079106698	MBD2 KO	peak228379
175.00910778589216	-0.0384429829168367	0.12952618715230624	-0.2967969934267629	0.7666215010033878	0.9178282914833724	MBD2 KO	peak228381
113.74029924470835	-0.008522494777418992	0.11490851865234021	-0.07416764986070443	0.9408769866030986	0.9811354057367172	MBD2 KO	peak228382
856.8839903022952	0.028173487168785878	0.06994406746914165	0.40280024008062765	0.6870951845198483	0.8835951421910813	MBD2 KO	peak228383
26.0603046821092	0.5525696130733067	0.27046066897147886	2.0430682774491595	0.04104567966662706	0.23725107245645916	MBD2 KO	peak228384
30.446647470756684	-0.19312708482516824	0.2322608400225403	-0.8315094563785517	0.40568588838784714	0.721388290074892	MBD2 KO	peak228385
29.274332554767152	0.40772170600841634	0.22809455971691694	1.7875117517683483	0.07385481445386574	0.32438116717158905	MBD2 KO	peak228387
86.08988488334334	0.09782196590741282	0.15184772545756564	0.6442109396939864	0.5194386579319379	0.7965857775171835	MBD2 KO	peak228388
73.14988502079848	0.05221139749662562	0.12402628418446512	0.42097042445431376	0.6737766785987105	0.878291975581287	MBD2 KO	peak228389
408.3097487745212	0.05691286720800755	0.07010738050855529	0.8117956596746957	0.4169088929915401	0.7295701844242615	MBD2 KO	peak228390
92.74573800068382	0.18744844851449793	0.18171647166019017	1.0315435183279729	0.30228601153547713	0.63606096665927	MBD2 KO	peak228391
51.00435461296812	0.21858487170914162	0.21688997748586095	1.0078145345530831	0.3135435069517833	0.646178707125815	MBD2 KO	peak228392
30.97930176471789	0.3255281006917344	0.1877184590956702	1.7341294098617648	0.08289512432849508	0.3454377891808203	MBD2 KO	peak228394
52.633274580767136	0.14651140517280087	0.21871270711308138	0.6698806260810893	0.502933891036336	0.7861885573914761	MBD2 KO	peak228397
196.26908429729224	0.025236296449706323	0.13344890153283992	0.18910831156969862	0.8500079273343479	0.9495776617612097	MBD2 KO	peak228402
22.344185701270693	0.13993000931613397	0.2475901000926263	0.565168030804885	0.5719594791033025	0.8263532415421188	MBD2 KO	peak228403
29.836156010722743	0.12934572480137582	0.23516710685866787	0.5500162268829152	0.582308243806795	0.8318010017898153	MBD2 KO	peak228408
313.8630963822285	0.2171453665304618	0.08374752551114253	2.5928571047937505	0.009518230873851922	0.0970986988734288	MBD2 KO	peak228409
141.6066340094797	0.2779300519862009	0.16687877020681882	1.6654608111130749	0.09582085585031597	0.3728108388785311	MBD2 KO	peak228410
25.10911350323291	0.6072627492667322	0.30705028204495194	1.9777306349382522	0.04795910234251609	0.25849464072946393	MBD2 KO	peak228411
123.09362120019257	0.11185855180840681	0.09888707214072119	1.1311746761925217	0.2579815783556938	0.5951945628010402	MBD2 KO	peak228414
144.30000176510427	0.004321343024598335	0.11330938446210567	0.038137556259018705	0.9695780075149946	0.9904111873702752	MBD2 KO	peak228415
376.107781640127	-0.01910946243905724	0.06925254690243599	-0.2759387675081313	0.7825950972378217	0.924001944490518	MBD2 KO	peak228416
114.96170757930649	-0.13787801099570918	0.10504139338736337	-1.312606454935851	0.18931559339762372	0.517848982793164	MBD2 KO	peak228417
39.05016517954081	-1.306744025665664e-5	0.22558236167672174	-5.792757979625804e-5	0.9999537804784617	0.9999841218855164	MBD2 KO	peak228418
35.563482038313545	-0.27591495660085175	0.25601359101962656	-1.0777355823257817	0.2811517743648631	0.6176440698252452	MBD2 KO	peak228419
46.410181043097786	-0.06441929860790609	0.23132668020407993	-0.2784775995188899	0.7806457582238704	0.9233080864481075	MBD2 KO	peak228426
208.15373368470003	-0.05340404581679569	0.0788777231661577	-0.6770485210925633	0.49837516940450427	0.7834871639617745	MBD2 KO	peak228427
662.914764962195	-0.07163409992046552	0.07195413134408929	-0.9955522856346725	0.3194677278863151	0.6514600211224885	MBD2 KO	peak228428
42.328234552228665	0.45071801030443304	0.15852934070609928	2.8431204488513466	0.004467418377496942	0.05863750395514811	MBD2 KO	peak228429
39.41753637189548	-0.08891453387811517	0.18079203922804576	-0.4918055809191963	0.6228567908327194	0.8534133463510988	MBD2 KO	peak228431
478.0161563440061	-0.12233767861469114	0.0840052321029759	-1.4563102267811876	0.1453068797029792	0.4566465544682591	MBD2 KO	peak228432
51.94628434875111	-0.13066914133885474	0.15863447825182939	-0.8237121133995841	0.41010315493054067	0.7247881677490295	MBD2 KO	peak228433
54.87866587093762	-0.26324502930253446	0.20292086969855908	-1.2972792285662265	0.194535128647966	0.5241640966347972	MBD2 KO	peak228436
44.333400892484136	-0.07494048772524382	0.18033822399475424	-0.41555520546450386	0.6777355107442629	0.8799509241973862	MBD2 KO	peak228437
122.14994041396615	0.23093422450040638	0.1134090182078926	2.0362950685021866	0.04172073473713786	0.23952914295669123	MBD2 KO	peak228441
143.6294881368099	0.051184049547109894	0.11289650925895935	0.45337140964832784	0.6502813201368058	0.8669014696313374	MBD2 KO	peak228442
28.259483730412615	0.5321161983784016	0.22924114572215487	2.3212072017094947	0.020275663694080005	0.15644396100255545	MBD2 KO	peak228443
37.66133001587981	-0.05219765862184897	0.20247181447128462	-0.2578020983224401	0.7965596449900518	0.9293399530235424	MBD2 KO	peak228445
23.49955809970156	-0.2950576124420775	0.24738388627044625	-1.1927115257600616	0.23298237013229892	0.5690436389795283	MBD2 KO	peak228448
76.73051608627831	-0.15089163655540574	0.1704609919354347	-0.8851974568619123	0.37605014372290496	0.6985283768793658	MBD2 KO	peak228450
40.73517092560323	-0.020376747358856234	0.20736759221500045	-0.09826389524612626	0.9217227468137379	0.9745116259778313	MBD2 KO	peak228452
140.30956578150335	-0.2610458861582201	0.11407846847707977	-2.28830111100824	0.022119991864426654	0.16490754309176625	MBD2 KO	peak228453
25.791585030773422	-0.0939788412409396	0.2648211160723543	-0.35487669047985865	0.7226819717079895	0.8986016072626074	MBD2 KO	peak228455
117.37722174530214	-0.16135251189236038	0.15164812905855599	-1.0639927633400426	0.28733197784129916	0.6232085875776396	MBD2 KO	peak228456
31.1817995089447	-0.24469640281926527	0.22393204029921485	-1.0927261793011191	0.2745140418577905	0.6112562373305818	MBD2 KO	peak228459
78.46997492970178	-0.3637397887176868	0.1514639541188909	-2.401494077146375	0.01632827339625592	0.1365590983120213	MBD2 KO	peak228461
25.434323343542037	-1.393470121243192	0.3237153905928276	-4.304614985068511	1.672763936332252e-5	8.260422744050546e-4	MBD2 KO	peak228463
34.4161778846541	-0.29104044125825884	0.21895662483699874	-1.3292150510400065	0.18377703085717287	0.5108286544524576	MBD2 KO	peak228465
246.06403660875804	-0.39818805037056443	0.1034221719395734	-3.850122685522542	1.1805867332789585e-4	0.0038800837217090483	MBD2 KO	peak228466
56.465986192338704	-0.30455475547415184	0.18051404166077445	-1.6871527149476668	0.09157399092353424	0.363966549015888	MBD2 KO	peak228467
22.347237124908638	-1.317329308108371	0.3189947946350377	-4.129626345832786	3.633532808784401e-5	0.0015375735116825889	MBD2 KO	peak228469
67.31421031606065	-0.6325642196378359	0.18696822997804888	-3.3832711563462015	7.16278738905323e-4	0.015604746201605789	MBD2 KO	peak228471
23.191983113407296	-0.8061759883416021	0.3076310056006192	-2.620594067778126	0.008777671018128035	0.09206548539747814	MBD2 KO	peak228476
155.54879706392884	-0.31571522122187057	0.17007414680946306	-1.8563387037041654	0.06340529569336208	0.30056222537383576	MBD2 KO	peak228477
610.8841622873961	-0.28657623568063173	0.09189973597982048	-3.118357551577283	0.0018186202967861926	0.031070453598511016	MBD2 KO	peak228478
228.73387268752103	0.0430132166947426	0.14090343322402754	0.30526734310550335	0.7601625460173375	0.9149259461882798	MBD2 KO	peak228479
202.4029860893331	-0.19034784560811513	0.09256508260893596	-2.056367695497951	0.0397470876587227	0.23248701656788087	MBD2 KO	peak228485
68.23022903512961	-0.43016359818501587	0.17751639941771272	-2.4232330060548413	0.015383056419647776	0.1317245079530649	MBD2 KO	peak228488
44.19160497287467	-0.27538625691087426	0.19679976890403392	-1.3993220543117697	0.16171642900475355	0.48099031880426546	MBD2 KO	peak228491
90.21816617411777	-0.3003490608378861	0.18286931518022553	-1.6424245945356073	0.10050204139515047	0.38138566877484376	MBD2 KO	peak228492
153.02551846334518	-0.4219430338705249	0.10679153166857926	-3.951090758581854	7.779581273577475e-5	0.0028003528558485625	MBD2 KO	peak228494
40.34883980532086	-0.4118071433485049	0.22585596854675294	-1.823317515132479	0.06825531503071097	0.31194977038852123	MBD2 KO	peak228497
24.288592843984496	-0.38005262673337803	0.2726417932922516	-1.3939632003740163	0.1633287175158739	0.483577893245526	MBD2 KO	peak228500
30.700729324039816	-0.21085299454135303	0.2258322253200503	-0.9336709773927586	0.3504736402756403	0.6777199445121053	MBD2 KO	peak228501
47.08469645129426	-0.27255943171155406	0.2257387366597706	-1.207410990885232	0.22727390487967156	0.5630180918040172	MBD2 KO	peak228504
113.60871915998875	-0.05505108861549014	0.12972419038169103	-0.4243702616567644	0.6712958051600726	0.8773051612637138	MBD2 KO	peak228505
22.165303255520808	0.04702111887413661	0.2727349305698318	0.17240592826116638	0.8631184118863613	0.9545624119414524	MBD2 KO	peak228506
24.397716224811536	-0.211846388521001	0.2904141713943528	-0.729462985583218	0.4657185015860096	0.7632885536328857	MBD2 KO	peak228508
39.12436772689204	-1.0429408111544083	0.2808789428933981	-3.713132783863528	2.0470941239603103e-4	0.0059668457006434245	MBD2 KO	peak228511
108.98857025362474	-0.5874803569000511	0.13042663916289243	-4.504297286740136	6.659292957540664e-6	3.859856932776239e-4	MBD2 KO	peak228512
25.415335369067563	-0.34516455944100094	0.27799534518235414	-1.2416199242997628	0.2143768269943853	0.5481531609260123	MBD2 KO	peak228513
51.80257459552947	-0.7255970547500272	0.18666059890469477	-3.8872534375639862	1.0138488490123426e-4	0.0034587996609742842	MBD2 KO	peak228516
18.821550704629455	-0.48067082065257855	0.3157203448697281	-1.5224575434025702	0.12789447583474595	0.42905078666491553	MBD2 KO	peak228518
137.18339018910515	-0.4260686493447961	0.146616715661012	-2.906003230422214	0.003660776696247881	0.05101222134337866	MBD2 KO	peak228520
23.7226745885619	-0.6269854238580452	0.2732953946171132	-2.2941675425465973	0.021780876897937076	0.1633271882821815	MBD2 KO	peak228521
35.83947988292148	-0.08245746233794449	0.19971114937267181	-0.41288362015319635	0.6796918824472927	0.8806514518896211	MBD2 KO	peak228523
69.315072532047	-0.8886571102801744	0.2302417331660406	-3.8596700001355204	1.1354024787587116e-4	0.0037682864890456287	MBD2 KO	peak228524
110.89996726965853	-0.18389702621824222	0.1428958750129106	-1.286930264443443	0.19811859550317715	0.5287727032830569	MBD2 KO	peak228525
26.436822200571285	-0.012816752828556276	0.26750720503849595	-0.047911804195000525	0.961786531808658	0.9878288522266013	MBD2 KO	peak228526
26.896986855917795	0.19972209865099233	0.3217739846951431	0.6206906342668259	0.5348031928613151	0.8058332612100065	MBD2 KO	peak228527
116.61121253007546	-0.10787725840657057	0.13167645742971573	-0.8192600295626244	0.41263807209693915	0.7264958401769337	MBD2 KO	peak228528
24.63057341548415	0.26254885396770067	0.28712383726641455	0.9144098116942084	0.36050154813146995	0.6855632018869026	MBD2 KO	peak228529
63.59686004378083	-0.28497041965917513	0.18407574689655654	-1.5481149714922384	0.12159461812421103	0.41896485525671806	MBD2 KO	peak228535
120.2979028877469	-0.007267550174235473	0.1626935569904268	-0.0446701781476393	0.9643702043512927	0.9886617155572189	MBD2 KO	peak228536
18.682315187505527	0.2936243949225622	0.3096120337082038	0.9483623469212141	0.342945021067206	0.6713990542570001	MBD2 KO	peak228537
25.85527228648576	-0.418374530367501	0.2515577419136358	-1.6631351799585494	0.09628537922662453	0.3735794096374275	MBD2 KO	peak228538
35.165278309420124	0.008075784256701177	0.20634758087791275	0.0391368012280177	0.9687813202967976	0.9900612411282913	MBD2 KO	peak228543
40.805174831476464	-0.40929324795737404	0.2170326133734852	-1.8858605699643538	0.05931374616661627	0.29011020011629207	MBD2 KO	peak228546
73.03115059340378	-0.1696365356659794	0.1487847300180516	-1.1401474845261197	0.2542248619395173	0.5917040105954574	MBD2 KO	peak228547
113.30035311379166	-0.3350738332832617	0.1195150396996073	-2.8036122828176797	0.005053363311509775	0.06386584758841596	MBD2 KO	peak228548
109.83775375552942	-0.262426440340955	0.12471672946366906	-2.1041799401691486	0.03536275368018216	0.21754153198808854	MBD2 KO	peak228549
269.0758813016354	-0.02287059101729477	0.10805803524686171	-0.21165099814230603	0.8323793197457665	0.94309339355508	MBD2 KO	peak228550
714.0241848909019	-0.10126674050223945	0.05891090192609929	-1.7189813292838971	0.08561777167089216	0.3509117132565678	MBD2 KO	peak228551
138.50642333136489	-0.052535900438226583	0.15106275877469877	-0.3477753277138331	0.7280089200348743	0.9009881261799038	MBD2 KO	peak228552
215.2446860819016	-0.1753711367905955	0.14718642241200997	-1.1914899072666483	0.23346131644393192	0.569561493122963	MBD2 KO	peak228553
25.401350095351926	0.003770996008232609	0.21945923960468344	0.01718312710380927	0.9862905228239223	0.9959962805198794	MBD2 KO	peak228554
40.90321179306795	0.47546989623795166	0.26133573889866046	1.8193833657872838	0.06885296269443628	0.3131863947287016	MBD2 KO	peak228555
27.128217859044426	0.2906475490212422	0.27963662749328094	1.0393758200657237	0.29862998504497235	0.632844085576816	MBD2 KO	peak228556
33.392682529963935	0.15134101217931037	0.20676603699670174	0.7319432841948047	0.4642031856542351	0.7623678351318357	MBD2 KO	peak228557
40.89026862270274	-0.34496683975833853	0.20415407926557616	-1.6897376775390536	0.09107815162084011	0.3630547483475078	MBD2 KO	peak228558
46.16064589912215	-0.41847285481425767	0.2517849034621071	-1.6620252011147152	0.09650772162471843	0.3740351072951697	MBD2 KO	peak228559
86.25965487062422	-0.0011583877750545668	0.1333512163394379	-0.008686743224793368	0.9930690688648302	0.9980443219440319	MBD2 KO	peak228560
47.5402822169029	-0.19173034247448484	0.18103979757457647	-1.059050800117607	0.28957664487498175	0.6252245123894701	MBD2 KO	peak228561
76.85041137377483	0.10588093654886259	0.20484614622418626	0.5168802952874941	0.6052397236815192	0.844186010270828	MBD2 KO	peak228562
840.0670552993821	-0.14719029098259553	0.07277312988769509	-2.022591184544934	0.043115313825746834	0.2436353258435915	MBD2 KO	peak228563
176.85111469359293	0.03564815082350499	0.11113347709957694	0.32076878861230823	0.7483856135870436	0.9094585712025539	MBD2 KO	peak228564
28.254838491160143	-0.0946943855506083	0.2597135605920284	-0.364610863347868	0.7154019045428219	0.8957763617070048	MBD2 KO	peak228565
63.50808710250833	-0.1216449704951792	0.17129390329569608	-0.7101535323483731	0.4776089328020697	0.770860020913936	MBD2 KO	peak228571
26.58312532426708	0.054817205120743985	0.22533131877273524	0.2432737953130765	0.8077933030078277	0.9338437981071583	MBD2 KO	peak228575
124.92415261013578	-0.15622220971011505	0.145502719677307	-1.0736720939414846	0.2829696729209004	0.6192800144930651	MBD2 KO	peak228576
139.0359595414665	0.09776152339246547	0.11701232461002746	0.8354805676947274	0.4034471836350869	0.7199018461516931	MBD2 KO	peak228577
65.64379023763985	-0.0648475345369672	0.13518309222011377	-0.4797015179337539	0.631439648401444	0.857925816288394	MBD2 KO	peak228578
207.34214338861472	-0.12323832994630418	0.08192121296550037	-1.5043518703538212	0.13249078987284107	0.4367975587054043	MBD2 KO	peak228579
24.66984355224643	0.201061465921874	0.23628274579831307	0.8509358787183582	0.3948049729451043	0.7131720871955722	MBD2 KO	peak228580
32.62469356067878	-0.9436240959916822	0.272202709147484	-3.466622720056804	5.270410843553057e-4	0.012386514320328501	MBD2 KO	peak228583
95.33062589315934	-0.5024860781402053	0.12518140674678058	-4.014063199949846	5.9682354911125386e-5	0.0022754921417648525	MBD2 KO	peak228585
32.3161955459979	-0.010312559655383486	0.2539840493175883	-0.040603178361363915	0.9676122502820558	0.9896541124721897	MBD2 KO	peak228588
29.591156273933805	-0.680072587196246	0.2428312783114941	-2.800597155049674	0.0051008150565380475	0.06427816177906834	MBD2 KO	peak228591
29.04456247468903	-0.09183697991081669	0.2600729637291705	-0.35312005751759734	0.7239984365548489	0.8991104352872823	MBD2 KO	peak228593
58.3178357817295	-0.08804877166965765	0.18613250018882527	-0.4730435124458925	0.636182135944932	0.8603466240178708	MBD2 KO	peak228595
30.569036455847254	-0.13163842145885224	0.22880805020564138	-0.5753225087165514	0.5650732013779651	0.8224263782818404	MBD2 KO	peak228597
36.34768344067923	-0.1892935649924043	0.19120432668653226	-0.9900067026346085	0.3221708429140833	0.654058198669387	MBD2 KO	peak228602
45.197266322718235	-0.2621343229666688	0.18794915393561223	-1.3947087149776207	0.16310369577788858	0.4831701514091098	MBD2 KO	peak228603
29.229614830287677	0.17272686605343768	0.19357321275264477	0.8923076886374492	0.37222803428619133	0.6952390237495087	MBD2 KO	peak228604
68.6452153164085	-0.19571687500501475	0.14793776003389456	-1.322967678841246	0.1858461265613309	0.5134789503027909	MBD2 KO	peak228605
104.39825670986839	-0.1953851981872492	0.11980672087562162	-1.6308367073170296	0.10292477972620766	0.385939329217838	MBD2 KO	peak228606
26.7415590801676	-0.1069751617495594	0.22933868320280051	-0.46645057979583404	0.640893014201103	0.8625562436067816	MBD2 KO	peak228607
135.88217068100317	-0.38607769478330395	0.13698491614534772	-2.8183956719268024	0.004826429297970408	0.061781869823906814	MBD2 KO	peak228608
25.545024339855136	-0.41266429397190224	0.23912413247713513	-1.7257325293646844	0.0843955430083457	0.34852216559683813	MBD2 KO	peak228609
38.647984416424734	-0.6418516478677214	0.24043033372734293	-2.6695951293550397	0.007594275728580248	0.08379705976914986	MBD2 KO	peak228610
28.51239099577099	0.5452186638958995	0.21158473109098597	2.5768336925098994	0.00997099113343062	0.10002919401384534	MBD2 KO	peak228611
55.08718082017834	0.06111110709416493	0.18797750408970212	0.3250979812190875	0.7451069168013278	0.9080804324650531	MBD2 KO	peak228612
80.57978597878673	-0.40272267478489304	0.15816902588809995	-2.5461538535984145	0.010891717201025273	0.10613169050725375	MBD2 KO	peak228617
23.097020775269854	-0.3596772760362486	0.2625672844621958	-1.369848024947048	0.17073434702277707	0.4938656431944747	MBD2 KO	peak228618
26.53794147451122	-0.3768096893724995	0.2525444753019841	-1.4920527915802682	0.13568530636159212	0.4420912856073814	MBD2 KO	peak228619
39.98479554975608	-0.041476047106438506	0.17991743236688712	-0.23052822931499303	0.8176813302913334	0.9374284402915626	MBD2 KO	peak228622
91.27272405143228	-0.043648624835943665	0.14242674894586219	-0.3064636745484862	0.7592516335933392	0.9144748882875527	MBD2 KO	peak228623
35.667412086806635	0.07563110168136707	0.23335309271760152	0.3241058466402846	0.7458579006698967	0.9083952392937322	MBD2 KO	peak228624
72.63481822053654	-0.516896370031917	0.1634765451404299	-3.16189927789269	0.0015674376978849955	0.02783965011043588	MBD2 KO	peak228625
26.63911071266394	0.22384569087658213	0.2939917100895876	0.7614013701555395	0.4464173693234765	0.7500377043997571	MBD2 KO	peak228626
103.14550557072225	0.1363028889082762	0.14706219235595946	0.9268384125429008	0.35401043763490514	0.6805292547619518	MBD2 KO	peak228627
38.05359754730225	-0.38729609528082376	0.2143212968808981	-1.807081708245031	0.07074954023803165	0.31744349281428996	MBD2 KO	peak228628
31.551738896144006	-0.8573899171205237	0.22996086203695687	-3.7284166945883737	1.9268658295815318e-4	0.005674764022668453	MBD2 KO	peak228629
26.56746088732657	-0.3306689020732712	0.2513943609346066	-1.315339376921369	0.18839586987893692	0.5165795505694858	MBD2 KO	peak228630
73.63324711180177	-0.365890623429232	0.17063063085464908	-2.1443431439980682	0.032005402263661026	0.20501308952265637	MBD2 KO	peak228633
20.46645820257981	0.4108451646058661	0.28267126178345137	1.453438039699296	0.14610217121352578	0.45778508032163506	MBD2 KO	peak228637
57.48863924806973	0.14456101453160242	0.1533596640836639	0.9426273550830063	0.34587154273238885	0.6738967130185736	MBD2 KO	peak228638
55.553211530486806	0.05152646804080696	0.21576448640015825	0.23880884616593312	0.8112538104256065	0.9349196889587557	MBD2 KO	peak228640
200.39904567498021	0.08972787003596586	0.08388455949576264	1.0696589524380633	0.28477284900666633	0.6210034905854668	MBD2 KO	peak228641
157.9884154945885	-0.06713555224475438	0.11702123201893697	-0.5737040286320877	0.566168101685381	0.8230872243894509	MBD2 KO	peak228642
217.8539179603585	0.06788393479141154	0.07810898036522818	0.8690925739139654	0.38479649818578027	0.7055896971430042	MBD2 KO	peak228643
53.17917959738867	0.01719255423347857	0.18838829753339456	0.09126126441283296	0.9272849960258359	0.9766446052202795	MBD2 KO	peak228644
51.34974883383738	0.25346035131122735	0.1533056667835347	1.6533006028349204	0.09826970037442057	0.37735021752456943	MBD2 KO	peak228647
27.860847660665357	0.03392669152298485	0.2242788742498961	0.1512701168866357	0.879762641259533	0.9604082842106753	MBD2 KO	peak228648
42.512813628690154	0.08423926348553425	0.24270808149818376	0.34708058736875896	0.728530777089349	0.901106655292306	MBD2 KO	peak228650
88.88326569888709	-0.40041803466120085	0.17745205455860272	-2.2564857626315318	0.024040225957359978	0.17318568025616024	MBD2 KO	peak228653
49.148613298040594	-0.14363994352975132	0.19979638528496424	-0.7189316429568108	0.4721830386146309	0.7676623992858659	MBD2 KO	peak228655
26.38548473097062	0.16741737995313472	0.21027813971925322	0.7961711102098259	0.42593258685752233	0.7363515430484083	MBD2 KO	peak228659
85.95582065265874	0.07705085658013802	0.15331950528640148	0.5025509078979005	0.6152800519336352	0.8496276545612655	MBD2 KO	peak228660
60.237448070384424	0.3463759650742605	0.21673649061456648	1.5981432756989615	0.11001109441275422	0.3992226330762135	MBD2 KO	peak228661
15.97943643219486	-1.1915159238724615	0.40130650744983465	-2.969091957775958	0.0029868119908505793	0.04416088001120204	MBD2 KO	peak228662
33.50605862464161	0.1533553375433727	0.21090525882833955	0.7271290360198747	0.46714691299676414	0.7642560886110886	MBD2 KO	peak228664
121.93351848161281	0.23386318203442438	0.10858977882916596	2.1536389939824745	0.0312684937812926	0.2023512431246533	MBD2 KO	peak228665
81.55221122822596	0.091620408049324	0.13760961072869612	0.665799485691141	0.505539273671899	0.7876115480685609	MBD2 KO	peak228666
54.98149827094913	-0.32124440611989924	0.19399223618345113	-1.6559652718066022	0.09772885187667639	0.376313436077789	MBD2 KO	peak228669
23.875687448093558	-0.211723027313561	0.25875826255834355	-0.8182271175430493	0.4132275135558806	0.7269400613672616	MBD2 KO	peak228671
59.32141102381637	0.07458560682700413	0.16226510660329097	0.4596527767941665	0.6457654704753839	0.8646631252773997	MBD2 KO	peak228672
104.84052064139047	-0.12949615047460922	0.12293036996991262	-1.0534105649100671	0.2921528641872722	0.627537285023988	MBD2 KO	peak228673
217.97559965930864	-0.005671375993109153	0.08766146559637221	-0.0646963401139378	0.9484157768854794	0.983486165758273	MBD2 KO	peak228674
118.88072201805292	-0.12157597366209055	0.12596603346902946	-0.9651488604821532	0.33447025702753935	0.6640847933898273	MBD2 KO	peak228675
305.6987704684424	-0.04246137608325757	0.07533818799861627	-0.5636102647443213	0.5730193994979154	0.8269847372559239	MBD2 KO	peak228676
79.84464697053579	-0.018085569308316184	0.14423205799263708	-0.1253921601065932	0.900213094458058	0.9668562733202509	MBD2 KO	peak228677
22.856443916463135	-0.45156651859656083	0.29159154545400506	-1.5486269257000451	0.12147142939680934	0.4188459016989691	MBD2 KO	peak228678
21.828309402867024	-0.053220858032325465	0.2768279092767759	-0.19225250145972314	0.8475444226314338	0.9488254771641306	MBD2 KO	peak228680
93.68121411027069	0.11291778571564816	0.12114986518771369	0.9320504446347466	0.35131045636235575	0.6784625903617993	MBD2 KO	peak228681
31.236026261968696	-0.13474429782840003	0.22299342078918444	-0.6042523467801583	0.5456758831285178	0.8116582258840017	MBD2 KO	peak228682
104.5198512769783	-0.030099928402124897	0.12058047208708511	-0.24962523268598796	0.8028771833478249	0.9318930505459078	MBD2 KO	peak228683
23.96581305738482	-0.19371024500379067	0.2561225911031762	-0.7563184651905875	0.4494582797259976	0.7520440987039588	MBD2 KO	peak228684
35.209195138177584	0.23596121497597017	0.22964114001484562	1.027521527548226	0.30417495390340776	0.6377718324526795	MBD2 KO	peak228686
38.86233971839037	0.20178757353954255	0.2037996624661027	0.990127123361184	0.32211198748590764	0.6540077494126391	MBD2 KO	peak228690
54.89378781980041	-0.3946933633232247	0.2014035952248071	-1.9597135934076406	0.050029275437103164	0.26471023100059543	MBD2 KO	peak228691
80.88670755550915	-0.982110933546922	0.2172771735270971	-4.520083346097287	6.181529037241831e-6	3.639500417826342e-4	MBD2 KO	peak228693
124.64876008893624	-1.1180470536447162	0.19811016914231372	-5.643562157788881	1.665673516293473e-8	2.3808425328733675e-6	MBD2 KO	peak228694
21.64333631269164	-1.1756122696941957	0.39447195216375897	-2.9802176384042594	0.002880436539770714	0.043036068885320605	MBD2 KO	peak228695
42.2966358931477	-1.0181541588633998	0.2913958530317253	-3.4940585058791127	4.757367496912546e-4	0.011481605067437931	MBD2 KO	peak228697
316.4510836081922	-1.0005562666056604	0.12188159074727023	-8.209248504808096	2.225771445922612e-16	2.0091060637058267e-13	MBD2 KO	peak228698
27.454369653447706	-0.2957640723272597	0.2264729465928678	-1.305957628833068	0.19156696705315124	0.5206208696711433	MBD2 KO	peak228699
33.288928719903886	-1.1758420856742189	0.26590324186879793	-4.42206750624877	9.776090014775679e-6	5.324512485103632e-4	MBD2 KO	peak228701
22.042770900362296	-0.38224376679077987	0.31101474020117487	-1.2290213851071228	0.21906378817367447	0.5534076592500379	MBD2 KO	peak228702
96.37344182634241	-0.5985175027633304	0.17348290117816445	-3.4500086100627376	5.605686745637128e-4	0.012955334450937002	MBD2 KO	peak228705
29.23609767401261	-0.4186371409640172	0.22669628784596207	-1.8466872348985135	0.06479248281778259	0.30388523588455435	MBD2 KO	peak228708
98.36869776095403	-0.7012290304791142	0.15897720594581982	-4.410877812999786	1.0295240336239048e-5	5.543353247457406e-4	MBD2 KO	peak228711
38.54564399563761	-0.7522195067581043	0.24957341758736906	-3.014020940330202	0.0025781001079169643	0.039825660888780076	MBD2 KO	peak228712
73.56897014101992	-0.5537625763267334	0.1740274752399026	-3.182041086117887	0.0014624107105767788	0.026471894069588626	MBD2 KO	peak228713
27.600702603645278	-0.2982103367930755	0.26151846101984955	-1.1403031955378515	0.25416000697024493	0.5916359019021387	MBD2 KO	peak228717
60.832628903016825	-0.3464037302524994	0.17607983609407438	-1.9673106128257971	0.049147412281257165	0.2620878843209878	MBD2 KO	peak228718
25.60450613822642	-0.36187014274673446	0.33442940601253857	-1.0820524040076998	0.27922924313274217	0.6158226314084287	MBD2 KO	peak228719
25.388363044821315	-0.09866732275942013	0.23903865738799948	-0.41276722283152156	0.6797771680586899	0.8806712058940962	MBD2 KO	peak228723
49.8555397586799	-0.05296003674624386	0.18796983774438888	-0.28174752599542946	0.7781371095949491	0.9222695494032496	MBD2 KO	peak228724
26.600485861524742	-0.6218013207794861	0.3395414302129201	-1.8312973482781354	0.06705617323513574	0.3090194090948109	MBD2 KO	peak228727
33.32617263498986	-0.36030424225917945	0.21923368387354936	-1.643471185144147	0.10028548240955142	0.3810655484342395	MBD2 KO	peak228729
32.35239908610851	-0.3265547526661291	0.22750848994717487	-1.4353519411163589	0.15118683351846957	0.46559486474286044	MBD2 KO	peak228730
26.994830921415335	0.034022094592533324	0.3075323930671597	0.11062930396767502	0.9119103089085218	0.9710357847125228	MBD2 KO	peak228733
252.59303959579103	-0.15690342641942162	0.08458030063312377	-1.8550823920573096	0.0635844618154873	0.30097539096051573	MBD2 KO	peak228734
377.2134339963951	0.0344560674823266	0.07148518747056921	0.4820028974046172	0.6298038880091519	0.857082158385692	MBD2 KO	peak228735
29.71509194050308	-0.2466591045094998	0.24341157800987595	-1.013341709240684	0.31089697156662927	0.6439118221343504	MBD2 KO	peak228738
29.554437509887286	-0.2204154505155008	0.23805606993519407	-0.9258972080632282	0.354499402383695	0.6809510132664881	MBD2 KO	peak228740
103.98955109841624	0.01959702746742717	0.1258016963723954	0.15577713204610913	0.8762086965351863	0.9591115558899379	MBD2 KO	peak228741
374.6665466465147	-0.053991412402368225	0.07293519385165663	-0.7402655638673109	0.45913887170069245	0.7587770803000378	MBD2 KO	peak228742
211.6140605502301	-0.06444971985449582	0.08600254807448311	-0.7493931435459179	0.4536202823084388	0.7548814648650191	MBD2 KO	peak228743
40.43515078333268	0.03044680059707825	0.2857542079142988	0.10654891425504265	0.9151468482877343	0.9720175901963073	MBD2 KO	peak228744
65.2652758410331	0.027657885077044902	0.15091178243529552	0.18327187334695627	0.8545847024155815	0.9513895702967295	MBD2 KO	peak228745
50.81510192039845	-0.05995596640707945	0.1859090786545287	-0.3225015520543485	0.7470727621473514	0.90894401537745	MBD2 KO	peak228748
347.9406111148292	-0.04814147698463437	0.09355893538403007	-0.5145577681814004	0.6068620827177963	0.8450626963510793	MBD2 KO	peak228749
88.17243505323918	-0.0075098010014571885	0.11430077728115637	-0.06570209914657557	0.9476150011493103	0.9831703693414012	MBD2 KO	peak228750
33.96747040251167	0.4034604450662418	0.1905006042264717	2.1178958812466457	0.03418388651310579	0.21332073727745685	MBD2 KO	peak228755
27.237899474754155	0.9503089840495903	0.19632585069076397	4.840467929750308	1.2953375981758944e-6	9.770965982065458e-5	MBD2 KO	peak228756
153.68677064723352	-0.220487335007976	0.10876363026286734	-2.0272156646030224	0.042640361850480035	0.2422582556472362	MBD2 KO	peak228758
28.089626093588144	-0.14462378956870192	0.21804870486651734	-0.6632636944908071	0.5071616842907829	0.7886388375415452	MBD2 KO	peak228760
147.97573448463024	0.11266272373779797	0.1252817676819089	0.8992746975270116	0.36850636124663794	0.6923546115789655	MBD2 KO	peak228761
36.914507248395566	0.11464315207382904	0.21471969800286872	0.5339200508390123	0.5933968490034727	0.838186578658465	MBD2 KO	peak228767
79.2256747038349	-0.030061376862386285	0.1328784050418298	-0.22623222225555037	0.8210208104547412	0.938895137999319	MBD2 KO	peak228771
41.81326344476078	-0.085252586926732	0.1789112072398318	-0.4765078065369615	0.6337126471021999	0.8590436104356296	MBD2 KO	peak228772
91.26164628105144	0.1832927604406582	0.15508265908130373	1.1819036475545923	0.2372439345214781	0.5734814789871614	MBD2 KO	peak228773
69.10691347077197	-0.027014325383465904	0.1335109299449334	-0.202337931393392	0.8396525482213566	0.9457401664245415	MBD2 KO	peak228774
109.75077305380572	0.09816377046439835	0.10256888676430885	0.9570521194206492	0.3385409490118314	0.6676010703022678	MBD2 KO	peak228775
25.96855448439704	-0.25685573546703755	0.2596648257901726	-0.9891818604441829	0.3225741717944488	0.6544317599972082	MBD2 KO	peak228778
140.64150890593177	-0.003304604664931968	0.09872508512802378	-0.03347279630751044	0.9732975590732513	0.991800530596039	MBD2 KO	peak228779
79.78270066854215	0.13005364145756887	0.12504386539678192	1.0400641490479379	0.29831009839273753	0.6325748861145813	MBD2 KO	peak228780
527.459792775223	0.04494086018405231	0.07634820229904994	0.5886302339906114	0.5561093476912675	0.8174366456798996	MBD2 KO	peak228781
699.3915638608655	-0.03384334794443755	0.05944172473397078	-0.5693533977336995	0.5691163359889848	0.824888363971884	MBD2 KO	peak228782
111.31975817738719	0.07036519395412044	0.10623710142163888	0.6623410561142072	0.5077526703918724	0.7890369844427341	MBD2 KO	peak228783
31.73378877640048	-0.14250292213172	0.21227802324182998	-0.671303227510173	0.5020273790056682	0.7855874602101317	MBD2 KO	peak228787
29.72829713241924	-0.48260317573675804	0.24944484927876978	-1.9347089231632908	0.05302602476707918	0.27312237958552593	MBD2 KO	peak228789
28.38102879913512	-0.6715713792976777	0.2811732426892305	-2.3884611952209784	0.01691909495892686	0.139754278060158	MBD2 KO	peak228790
51.89479527846747	0.08597272912013941	0.1876315032440889	0.4581998632089938	0.6468088581551539	0.8652237351479379	MBD2 KO	peak228793
64.36038618192545	0.459271197940228	0.14944256386158697	3.073228845067212	0.0021175603160881198	0.03468228461468434	MBD2 KO	peak228797
25.913983053351583	0.1820259972744603	0.26661063810798596	0.6827409384944868	0.4947705560645337	0.7812074601622242	MBD2 KO	peak228799
28.88076891850787	-0.6795581140814122	0.2607939161545148	-2.6057284008066683	0.009167912643624593	0.09473197784298552	MBD2 KO	peak228800
124.87007676763017	-0.6818729565312167	0.17131652827189447	-3.9801936416142176	6.885915409748176e-5	0.0025471629292931433	MBD2 KO	peak228804
31.166042310978906	-0.27912923300972037	0.25094399436695447	-1.1123168486811872	0.2660019421136793	0.6036417528594471	MBD2 KO	peak228806
28.216762191188653	-1.048282124168253	0.26107463316354484	-4.0152584395726345	5.938069023915179e-5	0.00226765111253621	MBD2 KO	peak228808
210.06702381392728	-0.014047382863079683	0.09504934328330458	-0.1477904252448118	0.8825081659048855	0.9614204349043948	MBD2 KO	peak228811
66.4091064620389	0.29309885521095674	0.17745402217144435	1.6516889931510486	0.09859796762603004	0.37789399010325886	MBD2 KO	peak228812
25.34888041459531	0.21203879890689886	0.301816450701281	0.7025422186703851	0.48234108239864837	0.7734846354616658	MBD2 KO	peak228815
96.51095918535914	0.4040592204555436	0.1562313835311501	2.586287155134746	0.009701606829969697	0.09828670842908739	MBD2 KO	peak228816
30.25692063261176	-0.12607255463931452	0.21574052375902178	-0.584371227262502	0.5589705804563543	0.8190625420103723	MBD2 KO	peak228819
29.12910142532486	0.2675150338076004	0.24485768037160494	1.0925327455590115	0.27459900555829214	0.611328640537639	MBD2 KO	peak228821
59.07702910648173	0.03059776859721171	0.20117809874036474	0.15209294047808058	0.8791136321153596	0.9601390760338855	MBD2 KO	peak228825
60.902241223081546	0.0055665613116188	0.16670872260388978	0.03339094214551264	0.973362832757266	0.991800530596039	MBD2 KO	peak228828
28.19752344844259	0.29167331591108514	0.26568768282495864	1.0978051854336297	0.2722895666999905	0.6094149834549711	MBD2 KO	peak228831
327.4392659761686	-0.15975980179004803	0.09982997496767626	-1.6003189607307458	0.10952784267169365	0.39831551438077467	MBD2 KO	peak228832
109.47849360303636	-0.1823844011641391	0.12909906585355374	-1.412747644286061	0.1577299373047458	0.47526233761436987	MBD2 KO	peak228833
38.542216587096945	0.6539446449522099	0.20340153708631176	3.215042788367494	0.0013042507968463483	0.024307536845959227	MBD2 KO	peak228839
32.750598797255535	-0.004289691634354592	0.22964420913282366	-0.018679729179992003	0.9850965992052876	0.995620670162929	MBD2 KO	peak228840
55.7659202804566	-0.031314560051399834	0.16371417770627578	-0.1912757984075281	0.8483095210918152	0.949002347703251	MBD2 KO	peak228841
135.35728860933733	0.04776736356216152	0.1088788762060807	0.4387202111798964	0.6608642804402646	0.8720132362338245	MBD2 KO	peak228842
115.96368827580572	0.25609695061166166	0.13797568851536995	1.8561019942519326	0.06343902156037894	0.3006617556843095	MBD2 KO	peak228843
29.522837522248313	-0.5047625668086225	0.22710609851436853	-2.222584818772215	0.026243808828866188	0.18311175079471123	MBD2 KO	peak228844
102.87656559486305	-0.09911655389062278	0.11705735589617813	-0.8467349457178273	0.39714287578892	0.7151357279853925	MBD2 KO	peak228845
450.1143413446988	-0.1029153198335317	0.08145041451673424	-1.2635334079532208	0.20639754830496226	0.5390904531043892	MBD2 KO	peak228846
86.04461148367753	0.11214446703500784	0.16450403601118707	0.6817125570547186	0.4954207257501797	0.7816693274453153	MBD2 KO	peak228847
133.77823101926646	0.2097808425575125	0.2681966595069024	0.7821903633818881	0.43410270700156706	0.7416188156426794	MBD2 KO	peak228848
329.62234487939594	0.024449147304254466	0.08604652700768446	0.28413868815496773	0.7763040993935563	0.9215609548951831	MBD2 KO	peak228849
124.42883002627899	0.09127057523663236	0.09940002322869712	0.9182148280452538	0.3585064071696608	0.6840718274733443	MBD2 KO	peak228850
31.100282120445883	0.7172262608411631	0.19169185293214647	3.74155839108635	1.8288267326305017e-4	0.005444870547651194	MBD2 KO	peak228851
46.37356182390416	0.10475743283491387	0.17808219584395707	0.5882532632667369	0.5563623109679267	0.81762464740744	MBD2 KO	peak228854
278.92150510775684	0.17317667230597758	0.1510766757768622	1.146283312202055	0.25167794550805117	0.5889339187657221	MBD2 KO	peak228855
85.40016368684476	0.1100832614888433	0.14585106255919025	0.7547648920567074	0.4503900625766711	0.7526551176950822	MBD2 KO	peak228856
500.5277687919647	0.05506757826122949	0.05915304720846957	0.9309339224259757	0.3518877457960895	0.6788995171950234	MBD2 KO	peak228857
29.01585613878785	0.3012315752007994	0.20689419989328842	1.4559691637376406	0.14540114419588243	0.4567428239759833	MBD2 KO	peak228858
69.50989324968495	0.2530351144906536	0.24516641096790773	1.0320953571563107	0.3020274486336972	0.6358432458556905	MBD2 KO	peak228863
82.10840504718433	-0.1090691037046481	0.12558554582953618	-0.8684845296822079	0.3851291377448734	0.705843466069062	MBD2 KO	peak228864
395.22530870114105	-0.11420840970649376	0.06953954542934437	-1.6423519739934909	0.10051708174892753	0.38142231703249957	MBD2 KO	peak228865
83.21618969992305	0.022917598936486445	0.12662996241603355	0.18098085555132945	0.8563826029253088	0.9520104076825663	MBD2 KO	peak228866
33.29386457975815	0.029963174360851618	0.2090324286820677	0.14334222947973657	0.8860199058674127	0.9624071220490465	MBD2 KO	peak228868
65.25037276874556	0.17780370528998019	0.1638994776731571	1.0848338738732923	0.27799523970609213	0.61458651386305585	MBD2 KO	peak228869
691.7182522230099	-0.13393787694188916	0.06968235329302112	-1.9221204596616774	0.05459060221680672	0.27726109645411595	MBD2 KO	peak228870
158.96226191500142	-0.09531523602915322	0.12287979132644135	-0.7756786937889536	0.4379387230547171	0.7442631763799223	MBD2 KO	peak228871
172.1132583837372	-0.07911065011854689	0.10217221580777466	-0.7742873098434561	0.4387609064375361	0.7448855741687999	MBD2 KO	peak228872
122.37887414595684	0.0793143137054626	0.15241588269715495	0.5203808966750361	0.6027981221110907	0.8429882321657961	MBD2 KO	peak228873
27.820957967423755	0.12089841627265321	0.22909077736266203	0.5277314855903825	0.5976857167845443	0.8405410941418647	MBD2 KO	peak228875
31.167291792508735	0.05855400437242404	0.20945635205431984	0.2795522971642264	0.7798210096564445	0.9230320592720197	MBD2 KO	peak228882
26.144291746852065	0.6319318460484694	0.22280827567722478	2.8362135298956708	0.004565191265334097	0.059556771660623425	MBD2 KO	peak228888
185.53514662023886	0.26361145833803296	0.11300698862319168	2.3327004953385133	0.019663870185939077	0.15351207465106198	MBD2 KO	peak228889
27.253092950947885	0.6198517406856148	0.20684283474831627	2.9967281266467	0.0027289397022938013	0.041397682272529504	MBD2 KO	peak228890
85.84685169256787	-0.1302434540394384	0.138757142945543	-0.9386432386443276	0.3479139451204329	0.6756467360141472	MBD2 KO	peak228892
720.2821454398851	-0.10798977400840562	0.09432672142144248	-1.1448481658332845	0.25227205900005273	0.589497244468984	MBD2 KO	peak228893
24.67222023427128	0.3075272079493172	0.22106777666863747	1.3910992030750613	0.1641953465215565	0.4846380296541189	MBD2 KO	peak228894
35.87061431250609	0.5705873296245224	0.20103211959191447	2.8382893777511136	0.004535604209544035	0.059276623770667836	MBD2 KO	peak228895
270.051283595603	0.1502789384126811	0.09430739555813404	1.593501098437656	0.11104782210536784	0.4007273427710943	MBD2 KO	peak228896
41.79878285604913	0.5522003102328846	0.18902687395462225	2.9212793857313946	0.003485970651109653	0.04929860320959053	MBD2 KO	peak228897
30.645264864800453	0.7769337462586304	0.2160516974969663	3.5960548112311863	3.230797540408429e-4	0.008498461280562506	MBD2 KO	peak228898
26.286578808213797	-0.03734386442549486	0.24600193478309446	-0.15180313300552617	0.8793422109947028	0.9602081961715514	MBD2 KO	peak228903
67.34313991521064	0.36782619205993783	0.1670866048836438	2.2014104141746467	0.027706982413115342	0.18877678349603083	MBD2 KO	peak228904
27.58616224766694	0.15835720268817155	0.24084614715031244	0.6575035746340613	0.5108571732601344	0.7912425065186919	MBD2 KO	peak228905
27.576754651105563	-0.025583859893406346	0.2183877229649648	-0.11714880097683274	0.9067421383521709	0.9691734970046655	MBD2 KO	peak228912
26.0196503014149	0.34853026316074487	0.24996204861517254	1.3943327200735276	0.1632171546291768	0.4833687648127191	MBD2 KO	peak228914
25.827412998179618	0.0722945828852202	0.22385854943075784	0.32294760717897797	0.7467349210681655	0.9087860958966123	MBD2 KO	peak228915
45.43684883083308	0.05993321020420444	0.18110039678020326	0.3309391435345323	0.7406904540477012	0.9061930777567027	MBD2 KO	peak228917
80.48596495578964	-0.13951516653616064	0.18238130983182343	-0.7649641658172632	0.44429288310680387	0.7486962176894447	MBD2 KO	peak228918
240.64982275129162	-0.03258205113624969	0.09209478357949986	-0.3537882371820069	0.7234975894823334	0.8988994497605686	MBD2 KO	peak228919
43.518496326502934	0.2769632688260896	0.2910946372477912	0.951454384198523	0.3413737642122262	0.6699986033019386	MBD2 KO	peak228920
92.32315417583555	-0.06486484855239007	0.1250326468974724	-0.5187832950987566	0.6039118683048632	0.8435382087128998	MBD2 KO	peak228921
25.23711907906197	-0.4646855947797835	0.2719014762901202	-1.709021963102406	0.0874468812279306	0.354849606074637	MBD2 KO	peak228922
22.111139920999566	-0.2794822714968899	0.24847312783893766	-1.124798781774312	0.2606743108101799	0.5981055674526827	MBD2 KO	peak228923
23.32879415093622	-0.04380442705201363	0.3009418534562806	-0.1455577765236876	0.8842705023356304	0.9620490602716925	MBD2 KO	peak228924
47.15942575050627	0.30861074435113367	0.176035244053408	1.7531190757318067	0.07958156982581513	0.33779049769692876	MBD2 KO	peak228925
23.00116184456969	0.06715978104751798	0.27496388354454054	0.24424946353595917	0.8070376204906825	0.933523595674942	MBD2 KO	peak228927
30.024821986490437	0.018976723624947966	0.19464948660858114	0.09749177331820086	0.9223358670513032	0.9747544451058162	MBD2 KO	peak228928
115.466168116995	-0.15398977103691225	0.1064821228166205	-1.4461560960998836	0.14813342476889738	0.46080787931544726	MBD2 KO	peak228929
87.50511533433105	-0.04229446034029682	0.13457172828270111	-0.31428934502087147	0.7533012899761733	0.9119265962068692	MBD2 KO	peak228930
154.27967595267654	-0.1476358855977481	0.10542301740315842	-1.4004141527571663	0.16138933433298713	0.4805263418633094	MBD2 KO	peak228931
183.01681435432522	-0.004718585647339834	0.10101499415225608	-0.04671173509377913	0.9627429773043438	0.9881515322665525	MBD2 KO	peak228932
447.97445547306455	-0.03803562794598548	0.07810641647782314	-0.4869718732619744	0.6262782634490458	0.8551949765250729	MBD2 KO	peak228933
95.64402405900404	0.07350011309585568	0.11245377205198004	0.6536029139323256	0.5133676664084568	0.7928503214587945	MBD2 KO	peak228934
41.381293795692535	0.06668677932322019	0.16916464757847577	0.3942122676210115	0.6934243292816963	0.886016431982291	MBD2 KO	peak228935
33.688519257577816	-0.15067362911442259	0.22536298177828953	-0.6685819823889897	0.5037621691833523	0.7865809846649163	MBD2 KO	peak228936
60.09378238633921	-0.31614120833692	0.15532361253551633	-2.0353712045206978	0.041813536471972355	0.23979964178699795	MBD2 KO	peak228937
21.413957452464633	0.7789540227340531	0.2827436474862018	2.7549832848926057	0.005869513398442916	0.0706120399225072	MBD2 KO	peak228938
26.461905015544776	-0.08017681292071004	0.23288853190262163	-0.3442711938870163	0.7306423456486899	0.9021043665614987	MBD2 KO	peak228942
87.65853962560286	-0.23459251838983933	0.1520786748208695	-1.5425733993681972	0.12293431628460601	0.42096988600920265	MBD2 KO	peak228943
123.2502768976223	-0.12830056110047736	0.103439692077066	-1.240341676625344	0.21484904342747757	0.5486480861555617	MBD2 KO	peak228944
139.16599489058353	-0.06527261757427191	0.10067567300093948	-0.648345480378987	0.51676152421737	0.7949404931073326	MBD2 KO	peak228945
473.66493082287855	-0.09450524823191792	0.07780686876727665	-1.2146131791344381	0.22451365993450914	0.5597836072353712	MBD2 KO	peak228946
361.65480360923914	0.0030029702579749936	0.06685930451419994	0.04491476960154748	0.9641752442857308	0.9886108091889135	MBD2 KO	peak228947
57.78357055747956	-0.1414256608852475	0.1657933861910002	-0.8530235381182204	0.39364625123918484	0.7123824591870745	MBD2 KO	peak228948
54.68897605886423	0.13053163105874097	0.15275967915438096	0.8544900839103228	0.3928335013764855	0.7118505943968966	MBD2 KO	peak228952
26.819518477913302	-0.3521485731421783	0.3383825950009467	-1.0406816968266146	0.29802330066692845	0.6322789320131607	MBD2 KO	peak228954
70.62414212262594	0.21532491379210472	0.19170380200339224	1.1232167100592743	0.26134546737985276	0.5988406351162624	MBD2 KO	peak228955
347.14912494877296	0.1090128535263935	0.061754635858522325	1.7652578144276987	0.07752044596197857	0.3327063912899369	MBD2 KO	peak228956
1040.741272558817	-0.1136569997267988	0.0741394173888559	-1.5330171685957015	0.1252716247794013	0.4249190724955101	MBD2 KO	peak228957
155.8267739864565	-0.17665716606123508	0.09129244669845962	-1.9350688085372107	0.0529818525165635	0.2730040065843664	MBD2 KO	peak228958
61.640572369050886	0.02522342453450006	0.15706776387650923	0.1605894418560092	0.8724167711426063	0.9578134345408691	MBD2 KO	peak228959
28.68135386251234	-0.9326368540192008	0.28185731796675034	-3.3088970715644876	9.366426416653852e-4	0.01901963977598463	MBD2 KO	peak228964
54.936707163538536	-0.1939272410182266	0.20647581015448624	-0.9392249914076097	0.3476152403900619	0.6754052886819938	MBD2 KO	peak228965
22.017715279411423	0.11652428537920273	0.31389283731880957	0.3712231421861125	0.7104713376869806	0.8938821213066176	MBD2 KO	peak228968
55.221878526550206	0.22259829752042176	0.14447144492214808	1.5407771247832	0.12337103863952609	0.4217835926584415	MBD2 KO	peak228970
40.186160086025176	-0.053779921172570605	0.20077253689377164	-0.26786492816507795	0.7888032907187702	0.9264856676216546	MBD2 KO	peak228972
23.989984366661712	-0.01594455863841079	0.26676333286318493	-0.05977042821918965	0.9523384783163112	0.9846878155333298	MBD2 KO	peak228974
33.64777132303205	0.16669092642983965	0.1911098438953958	0.8722257474140273	0.38308523594613664	0.7042103742567892	MBD2 KO	peak228975
640.1874852121567	0.03942218580167408	0.09361080375456624	0.42112859008275644	0.6736611855818607	0.8782253418556722	MBD2 KO	peak228976
47.26071346756161	0.03255789743397262	0.1654775609407232	0.1967511319896442	0.8440222945291527	0.9476273306953336	MBD2 KO	peak228977
35.26685658062481	0.11464541765161589	0.18466824839057183	0.6208182438008605	0.5347192181501124	0.8057803096271902	MBD2 KO	peak228978
43.52191551976226	-0.030427625759636156	0.20156976758752104	-0.15095332064826916	0.8800125385645461	0.9605035152821664	MBD2 KO	peak228980
21.796092143424747	-0.16018928154095052	0.3356902944061464	-0.4771936639524646	0.6332242225179059	0.8589170253843361	MBD2 KO	peak228983
31.761189517115294	-0.007379142283472225	0.21701275762672076	-0.034003264896365855	0.9728745471973206	0.9916303224653003	MBD2 KO	peak228984
45.99437769422397	-0.19472757027781404	0.17177456735396548	-1.1336228248303528	0.25695279454974895	0.594300575868764	MBD2 KO	peak228986
43.98755141421478	-0.16355243728780275	0.18263957430630928	-0.8954928739239447	0.37052367344367143	0.6937625968372368	MBD2 KO	peak228987
464.73073060439896	-0.062442120303713336	0.059060241260100337	-1.0572615175870899	0.29039225090547516	0.6258981559048461	MBD2 KO	peak228988
196.55857801019044	0.08199876955217773	0.11004306887855261	0.7451516064376071	0.45618007440834357	0.7568217605147122	MBD2 KO	peak228989
318.85818327643335	-0.08449202440710009	0.07127278813729411	-1.185473819886792	0.2358301598234468	0.5721035085025061	MBD2 KO	peak228990
66.06052502098714	-0.05313407657064645	0.13921535775817645	-0.3816682112252501	0.7027074820071699	0.8900545698171157	MBD2 KO	peak228991
27.80350338084304	0.14463849526567607	0.21655399034582085	0.6679096286090087	0.5041912808022275	0.7868522128165941	MBD2 KO	peak228992
33.443667024547814	-0.0933543632617226	0.22392714210288497	-0.4168961492789036	0.6767543702523404	0.8794263466723908	MBD2 KO	peak228994
61.50179456629834	-0.18801470162053077	0.15782131856267118	-1.1913137168846408	0.2335304509959735	0.5696253859517448	MBD2 KO	peak228995
29.53338985828932	0.04794486301788283	0.2071845193444709	0.23141141611149205	0.8169951970673822	0.9371881321554817	MBD2 KO	peak228997
38.82245009465755	0.1340330161672265	0.18625406683868764	0.7196246419859966	0.47175613566084934	0.7674217000169967	MBD2 KO	peak229000
33.033639318257855	0.1600445688198058	0.2183830371015322	0.732861722888288	0.4636427709384502	0.7618005886202402	MBD2 KO	peak229002
76.56754928969085	0.060808724967155635	0.13190782460499376	0.46099407028545253	0.6448028593826698	0.8641576089412486	MBD2 KO	peak229003
58.86244488904716	-0.1635589692946142	0.16925140633513341	-0.9663669734640333	0.33386058407486907	0.6635586215634436	MBD2 KO	peak229010
37.44482558095323	-0.15260779504202954	0.1981581305753771	-0.7701313824414551	0.4412219619414337	0.7465814993067632	MBD2 KO	peak229012
100.28888801427186	-0.09491338874701316	0.12253625451007004	-0.7745739342735759	0.4385914645528658	0.7448097898437244	MBD2 KO	peak229013
593.1899104389054	-0.12501030426818785	0.07908177786339705	-1.580772557796134	0.11393005127675486	0.40574535915331517	MBD2 KO	peak229014
29.487444221801432	0.27168109670985596	0.4776169304470504	0.5688263530682673	0.5694739886502411	0.8250607799291141	MBD2 KO	peak229015
38.670653574083005	-0.14284052322151045	0.19417840289606592	-0.7356148834840603	0.46196510229378596	0.7607224200022671	MBD2 KO	peak229017
51.23643864734193	0.18344734376534041	0.15141295622229975	1.2115696591777045	0.22567715464768245	0.5610051619106873	MBD2 KO	peak229018
82.38533337252782	0.17466374283780284	0.12666333654654485	1.3789605390161133	0.16790692090370055	0.48978583269270587	MBD2 KO	peak229019
47.837608417203754	0.012087440718498994	0.1703661438082996	0.07094978173656438	0.9434377230753807	0.9819735845247437	MBD2 KO	peak229020
123.63996352721344	0.015261396321735307	0.12284189349129127	0.12423608825939536	0.9011283492691676	0.9671801206958803	MBD2 KO	peak229021
27.698569103518373	-0.1815198011498488	0.22387234711241727	-0.810818323438128	0.4174700102280241	0.7299788695384763	MBD2 KO	peak229022
34.9312774404636	-0.09097958462218998	0.22408877461571516	-0.40599795673928263	0.6847441017233162	0.8824213864137784	MBD2 KO	peak229025
33.60802658843402	0.2650698493395941	0.2141337561759904	1.237870451035944	0.2157641004302775	0.5496217991084257	MBD2 KO	peak229027
76.31179409600325	-0.01442325965657588	0.19570240305448325	-0.07369996193945798	0.9412491290761428	0.9812221804906012	MBD2 KO	peak229028
27.686348328257143	0.2815791497144222	0.22549380919217427	1.2487223073802878	0.21176665889979945	0.5450785644103106	MBD2 KO	peak229029
31.70649678772833	-0.10098078073206639	0.23148430431867142	-0.43623165306729317	0.6626686645400741	0.8728637896888716	MBD2 KO	peak229030
31.98022604092126	0.05656531486800312	0.23063981327868216	0.24525390505608513	0.8062598403575423	0.9332661904973764	MBD2 KO	peak229032
62.39015323172051	-0.0913885482215258	0.1606977162648202	-0.5686984877303605	0.5695607742723459	0.825093729211302	MBD2 KO	peak229034
24.05031894157705	0.341070390982944	0.2452899986517808	1.3904781803482138	0.16438372059689518	0.4849045835471904	MBD2 KO	peak229036
78.24536013155945	0.7017624855946704	0.14086914460367622	4.981662148719804	6.304042827434106e-7	5.324136098781164e-5	MBD2 KO	peak229037
37.83376252474209	0.7120544102300052	0.1630557643536501	4.366937980098864	1.2600048624817727e-5	6.528852252150983e-4	MBD2 KO	peak229038
39.67694958979088	-0.03606147428167926	0.22063424191875308	-0.16344459485558288	0.8701683933138344	0.9570177784185183	MBD2 KO	peak229040
25.79153168515451	0.4658877375124589	0.3015009714798289	1.5452279812757679	0.12229112843284981	0.41990482514278527	MBD2 KO	peak229042
33.2247920325196	0.3972634685383046	0.1887349635858311	2.1048747989804277	0.035302207906583	0.21738314237393952	MBD2 KO	peak229044
322.34139336118943	0.2674744492325098	0.09032903254234632	2.9611127419871077	0.0030652970877616485	0.044950818231200076	MBD2 KO	peak229045
435.08737011538307	-0.06875044423809626	0.07921916596565567	-0.8678511494036938	0.38547582460153434	0.7060603942268697	MBD2 KO	peak229046
153.3561097583776	-0.0875807217823029	0.10538711486851875	-0.8310382335788284	0.4059520308026485	0.7215821787735669	MBD2 KO	peak229047
103.16282396190348	-0.10432009411282929	0.1178238842792178	-0.8853900442257754	0.3759463001122514	0.6984774053661934	MBD2 KO	peak229048
90.20439980817456	-0.26907149350862913	0.15149540165438713	-1.7761033705991507	0.07571588079348154	0.32882975129318526	MBD2 KO	peak229049
33.31331219634393	0.025772542397566513	0.19951035167406897	0.12917897332801032	0.8972160336477988	0.9656850790848382	MBD2 KO	peak229050
41.924208195024	0.36101240365791154	0.2169574550745155	1.6639778685361117	0.09611685222009614	0.3733115530057927	MBD2 KO	peak229052
25.79719982506594	0.021964126841518054	0.2388393023462317	0.09196194523160142	0.9267282747319716	0.9764281018585554	MBD2 KO	peak229054
65.40210820406026	0.5073686043896776	0.1980523475785351	2.5617904084095096	0.010413414022611622	0.10291657566531058	MBD2 KO	peak229059
32.79213415468212	-0.4308942975668369	0.21692582566175692	-1.986366981673781	0.04699259011486072	0.2554130092362671	MBD2 KO	peak229062
23.518601328649712	-0.31775972397417246	0.2771042018070984	-1.146715646684332	0.25149916163292607	0.5887201514532859	MBD2 KO	peak229064
192.87735900141817	0.012310161571434218	0.10847621249384992	0.11348259022347544	0.9096479649016622	0.9702649520471052	MBD2 KO	peak229065
483.3696176341732	-0.047379041112574946	0.06729589582059337	-0.7040405738692371	0.4814075063205049	0.7730387867243487	MBD2 KO	peak229066
486.79770960812453	-0.1157680855795497	0.0687687284384621	-1.6834408343487857	0.09228978392539831	0.3655198510020589	MBD2 KO	peak229067
401.71921899924985	-0.06545477354757795	0.07155166827761368	-0.9147903203824632	0.36030171732981	0.6854637268237597	MBD2 KO	peak229068
21.07054422675637	0.39492008752877095	0.2787828117308058	1.4165869304385519	0.15660373188428792	0.4736762306134213	MBD2 KO	peak229069
28.89634664693261	0.6289752676720864	0.2411392147316512	2.6083491578590143	0.00909801001779347	0.09424330719184543	MBD2 KO	peak229071
31.3871813798533	-0.17069747476642308	0.22035869919989323	-0.7746346088727764	0.4385556007717223	0.7448024360013201	MBD2 KO	peak229072
49.0487165668133	-0.02785393052070245	0.16873988220596728	-0.16507022617630718	0.8688887075674468	0.9563753191563782	MBD2 KO	peak229073
26.338311567377477	0.1614076730996825	0.23732337798136993	0.6801170389221122	0.4964303564708708	0.782373844309317	MBD2 KO	peak229074
37.53881341354342	-0.1710607369917892	0.21322066903088946	-0.8022708950744709	0.422396274475353	0.7337026701504382	MBD2 KO	peak229075
195.2929397882981	0.02120585917238149	0.08815507655106926	0.2405517640279819	0.809902539136882	0.9346285810933496	MBD2 KO	peak229076
264.2892888727726	-0.014121055631903254	0.0897072116642848	-0.1574127137598379	0.8749195942373591	0.9587131208381294	MBD2 KO	peak229077
36.73853549473988	0.12678046560131512	0.1827525926789385	0.6937273159459042	0.48785323209514997	0.7771618629829742	MBD2 KO	peak229078
28.220758085396138	0.37384149193335686	0.20642890747879325	1.810993898573833	0.07014179614600609	0.3158754623414644	MBD2 KO	peak229079
85.53634172390224	0.16042932794563217	0.15163557005520104	1.057992711652219	0.29005876520186663	0.6255708115676903	MBD2 KO	peak229081
54.73601390069563	0.17360602862128388	0.17287240511617125	1.0042437282261425	0.31526114956901274	0.6480080473820297	MBD2 KO	peak229083
481.71059945404494	-0.1929351228457476	0.07566376459685975	-2.5499011828675906	0.010775345613217014	0.10524118912944697	MBD2 KO	peak229084
67.87690493987128	-0.11719408768106837	0.13750372281977544	-0.8522975616789178	0.3940489590227961	0.7126965936635257	MBD2 KO	peak229085
63.213554184548784	0.2400329512582454	0.2098692532171395	1.1437261417702633	0.2527372284049284	0.5899713687672745	MBD2 KO	peak229086
74.56117794049753	0.1080549647717184	0.15705739714265107	0.6879966606958025	0.49145488423215833	0.7791769609192578	MBD2 KO	peak229087
28.779197155443235	0.5028604808124906	0.22026759411447813	2.2829526187639857	0.022433159484971352	0.16624797692473384	MBD2 KO	peak229088
44.77089120901065	-0.005896326620310096	0.23608361938422318	-0.02497558549673833	0.9800744374841422	0.9940184861906991	MBD2 KO	peak229089
46.00847001829001	-0.006591727076203418	0.1708365005313293	-0.03858500411622853	0.9692212583713775	0.990259537226769	MBD2 KO	peak229091
33.1160285086413	0.41880553059227593	0.22315172094927885	1.8767748185436048	0.060548963158816534	0.29349660699460506	MBD2 KO	peak229092
31.26917856404486	0.18021499148912407	0.2352374749016671	0.7660981379113031	0.4436179108908385	0.7483350134691023	MBD2 KO	peak229093
24.128741945900103	0.09261475551876154	0.28608863969596837	0.3237274839615615	0.7461443612232752	0.9085411489456887	MBD2 KO	peak229095
37.90968535594572	-0.03874865445823093	0.20148757527946362	-0.19231287291281599	0.8474971354764584	0.9487996425222163	MBD2 KO	peak229096
163.72023749728297	-0.07300012336230871	0.10473543359241515	-0.6969954757278565	0.48580562518411213	0.7758010861050091	MBD2 KO	peak229097
1181.6298557315479	-0.08557172647577863	0.07579752483293273	-1.1289514619954868	0.25891830986530767	0.5962096405690531	MBD2 KO	peak229098
79.36191448127117	-0.05480811388905072	0.12759231136725005	-0.4295565563609554	0.6675182449015661	0.8755246104760407	MBD2 KO	peak229099
38.65828832872759	0.29608830093784083	0.2934732543537065	1.0089106811109354	0.31301747221346055	0.6457275127545924	MBD2 KO	peak229101
25.4695931025466	0.12234784447892133	0.2264047158625915	0.5403944171956918	0.5889250571045441	0.8356945239868492	MBD2 KO	peak229105
65.20276167495737	-0.2913225558463137	0.17085706837067977	-1.7050658695271554	0.08818214019687085	0.356545174387445	MBD2 KO	peak229106
21.784490554320872	-0.11130843162799955	0.3281029936180854	-0.3392484487891125	0.7344225741115787	0.9037237476783578	MBD2 KO	peak229107
26.867222820884674	0.3473297036810927	0.20785538345004584	1.6710161551556202	0.09471848687627044	0.37061610506959314	MBD2 KO	peak229109
130.3296059224315	0.33853895851325144	0.10536057536930585	3.2131464480581817	0.0013128932726466766	0.024414026495167176	MBD2 KO	peak229110
81.5496944479522	-0.18942819396961974	0.15018873249840448	-1.261267678463377	0.2072124221135996	0.5400953233281159	MBD2 KO	peak229111
1156.257652836752	-0.11298751744822448	0.09059329142555628	-1.247195191501242	0.21232593561584928	0.545873535742168	MBD2 KO	peak229112
31.86508143655753	0.07035099862273436	0.19744164616773002	0.3563128650323853	0.7216062758443015	0.8982443549076718	MBD2 KO	peak229113
165.20395529903405	-0.09318735601953484	0.0981086614646548	-0.9498382164056643	0.342194464108825	0.6707088288796058	MBD2 KO	peak229116
84.58310399256877	-0.05227089550043548	0.1225402332020636	-0.4265610904644111	0.669699043068525	0.8764543827137595	MBD2 KO	peak229117
65.43950710105668	0.22090523741031173	0.15622539387135934	1.4140161975985268	0.15735714669533674	0.474688373932823	MBD2 KO	peak229118
48.09248845374727	0.10870186053118616	0.20510893053072737	0.5299713681404112	0.5961317824234154	0.8394642958892183	MBD2 KO	peak229119
274.5887440173999	0.021053030113970844	0.0920305736790602	0.22876126131071872	0.8190544773868027	0.9380122395527732	MBD2 KO	peak229120
62.603839984086484	0.11856614369968466	0.1698552953524996	0.6980420801931733	0.48515087827573256	0.7754656892812637	MBD2 KO	peak229121
35.25894317165896	0.6437834715863002	0.23982678340699554	2.6843685364940004	0.007266695537666687	0.08148171300493529	MBD2 KO	peak229122
46.15190599865722	0.10219157314507898	0.23879218022557835	0.42795192475960603	0.6686861220044766	0.8759856498171747	MBD2 KO	peak229125
64.48981669539127	0.43473750862095195	0.18085671227623457	2.4037676188481645	0.016227084776752176	0.13612948827472407	MBD2 KO	peak229130
24.76361612349536	0.5019015879085603	0.23262203187183492	2.157584059729507	0.03096018513368044	0.20123353460684998	MBD2 KO	peak229131
78.36815138641404	0.19324937860803867	0.13462043142537627	1.4355129942898899	0.1511409681632113	0.46552443079232825	MBD2 KO	peak229136
786.4639822700927	-0.09271120290764195	0.09658565211007038	-0.959885872096064	0.3371126573626435	0.6663888449585714	MBD2 KO	peak229137
43.624027933095	-0.008655509134002409	0.17236818488926414	-0.05021523629527709	0.959950870063614	0.9872878698686086	MBD2 KO	peak229138
40.16211505087035	0.03363101977760006	0.18209523624609408	0.1846891795244393	0.8534728336622919	0.9509520798989755	MBD2 KO	peak229141
31.755128541025677	0.08533271508233663	0.18215838593443923	0.4684533991921118	0.6394603887775169	0.861716425772675	MBD2 KO	peak229144
58.511048994187526	-0.030973561154654793	0.16943369933432115	-0.18280637958295862	0.8549499427831033	0.9514837234367337	MBD2 KO	peak229145
497.8332890447451	-0.19933870470565496	0.11362293916365451	-1.7543878566505084	0.07936407066582553	0.33722829223281353	MBD2 KO	peak229146
41.33083008691489	-0.12603883861118625	0.19860683986053748	-0.6346147932251036	0.5256796776204795	0.8003320574949143	MBD2 KO	peak229147
39.44428465313531	-0.04683953789264621	0.25868684291322575	-0.18106656436469065	0.8563153285429801	0.9520085933783538	MBD2 KO	peak229150
25.429303358716687	-0.30143505961228095	0.27987327622389424	-1.077041236945887	0.2814618434910257	0.6179480406205781	MBD2 KO	peak229155
32.930550854164565	-1.0830499748896145	0.27276345117616624	-3.970656516551108	7.167485110260669e-5	0.0026260457274322937	MBD2 KO	peak229159
14.761733919787115	-0.3364651189868283	0.39991948297226876	-0.8413321513774799	0.40016188370309325	0.7171821187099423	MBD2 KO	peak229160
26.273621071887025	-0.5555198847061532	0.25049744927231876	-2.2176668318176804	0.026577557369462088	0.18449628693255246	MBD2 KO	peak229161
33.63804662929579	-0.18494928567396499	0.26998014362457706	-0.685047734218364	0.49331379980093437	0.7802678219020417	MBD2 KO	peak229162
25.156692035741713	0.20320808459596834	0.21280860202953453	0.9548866101181672	0.3396350417768649	0.6685193924205112	MBD2 KO	peak229163
35.300683634621265	-0.1544473814872201	0.18538942005140377	-0.8330970637072804	0.4047899894680579	0.7207402325769274	MBD2 KO	peak229165
24.416477745929775	-0.3469084176124609	0.2509889829093049	-1.3821659165725875	0.16692076270469106	0.4883565821554933	MBD2 KO	peak229167
59.97880715461682	0.1006152009061409	0.17502380076192678	0.5748658209234129	0.5653820471348967	0.8225622830483352	MBD2 KO	peak229168
50.277018876315886	-0.1164516154219248	0.1656991408911845	-0.7027894942340056	0.4821869453165287	0.77338623232367	MBD2 KO	peak229170
267.3120687260113	-0.125419650964614	0.08610821249666768	-1.456535298180387	0.14524469912500124	0.45659242310281045	MBD2 KO	peak229171
77.55043626460132	-0.10605344946895223	0.12861311638811904	-0.8245927977432105	0.40960281172679813	0.7243932791276455	MBD2 KO	peak229172
38.00520499126472	-0.09363301629158062	0.2000733674370341	-0.4679934040748739	0.6397893065994742	0.8619137902310726	MBD2 KO	peak229173
85.7614611541414	0.07401540135076629	0.18287542904006407	0.40473125197454	0.6856750674789711	0.8829627225122428	MBD2 KO	peak229174
54.64407777257189	-0.30131153319654225	0.16478782566701078	-1.8284817581452102	0.06747728096523399	0.31003364759921104	MBD2 KO	peak229177
428.25808183529904	-0.1197721691053371	0.1005433664038218	-1.1912488450434895	0.23355590942152757	0.569677678791942	MBD2 KO	peak229178
26.004998140402446	-0.045333955839956835	0.22796507917791112	-0.19886359789596014	0.8423694454177957	0.9469474331664912	MBD2 KO	peak229179
26.119463024719582	0.06448634389757314	0.3399968313693498	0.1896674849522921	0.8495697015190791	0.9494476361896351	MBD2 KO	peak229180
21.673529222551938	0.2219212600081455	0.3060232247074377	0.7251778364871005	0.4683429379202449	0.7650106160863491	MBD2 KO	peak229181
26.78037860301039	-0.18853156890037837	0.25108211888028287	-0.7508761266678298	0.4527272090776121	0.7542366647722559	MBD2 KO	peak229182
75.93400217638661	-0.327647774607375	0.20262739496225593	-1.616996431644433	0.10587905116882272	0.3914958513447974	MBD2 KO	peak229183
26.247228768807055	0.00626974518518708	0.26396227968640124	0.023752428538789	0.9810500858577518	0.9942329584974303	MBD2 KO	peak229184
67.11659547993766	-0.04005891601741314	0.1443205120372133	-0.277569109560004	0.7813431476401477	0.9234393032617697	MBD2 KO	peak229185
51.91823442297467	-0.017129928108662585	0.15561147823915936	-0.11008139182596537	0.9123448256317215	0.9711670970247093	MBD2 KO	peak229188
109.48950137219272	-0.18909290069792284	0.11321357199019404	-1.6702317343569115	0.09487352361614551	0.370895068339464	MBD2 KO	peak229189
166.43713202582109	-0.3026654924592304	0.11031244226522319	-2.7437112826451124	0.006074894108672194	0.07221236104669496	MBD2 KO	peak229190
425.5700040605814	-0.11899931148958406	0.08663583690350508	-1.373557591671047	0.16957907025682012	0.4921462882777267	MBD2 KO	peak229191
179.6451596677183	-0.13252855284134807	0.09387947194715152	-1.4116883072792916	0.15804175771514742	0.47574385894979804	MBD2 KO	peak229192
42.15155740140209	0.21106740865608828	0.1676785558323182	1.2587620856369957	0.20811627868905505	0.5411573121039397	MBD2 KO	peak229193
46.52319230918472	-0.22029569942543975	0.19180839023388355	-1.148519619797757	0.25075411830801986	0.5880543005834461	MBD2 KO	peak229195
321.67086836235245	-0.10729597688478013	0.09000770909529006	-1.192075411798196	0.23323167718867466	0.569327780008051	MBD2 KO	peak229196
155.61491255626268	-0.17263303401240318	0.10132257180180396	-1.703796409255076	0.0884191290548587	0.35716710977588606	MBD2 KO	peak229197
40.725607403658195	-0.2280876542237369	0.18293630084856463	-1.2468146188904778	0.21246547892638645	0.545956101216004	MBD2 KO	peak229198
44.898935064085286	-0.4849396889233466	0.20167830048713745	-2.404520901614177	0.016193680143016906	0.13596301728940854	MBD2 KO	peak229199
49.655463591735256	-0.12229446522914124	0.17944088038925776	-0.6815306799869134	0.4955357606591356	0.7817051197710586	MBD2 KO	peak229200
34.20569562264978	0.28476745763926037	0.2344516437829559	1.2146106252208	0.22451463445917758	0.5597836072353712	MBD2 KO	peak229202
58.14026303528377	-0.15692432555784028	0.21101873886379957	-0.7436511392437327	0.45708755638432513	0.7574315369326948	MBD2 KO	peak229203
155.24835751710842	0.07920903177239906	0.11603078656155803	0.6826553031283309	0.4948246795735533	0.7812272284567369	MBD2 KO	peak229206
29.454395537695333	0.20465245596764906	0.1979591689036108	1.0338114526400004	0.3012243165333803	0.6350770101187339	MBD2 KO	peak229208
72.89396124880041	0.08871208861059629	0.12312839104998291	0.7204844297411828	0.47122678296702325	0.767185818703523	MBD2 KO	peak229209
489.2584122882679	-7.751959977526718e-4	0.06646002828520985	-0.011664093707964696	0.9906936107391904	0.9974367319436673	MBD2 KO	peak229210
78.17834733698834	-0.03142263099189908	0.12822580565953182	-0.24505699792858535	0.8064122985227193	0.9332903096728015	MBD2 KO	peak229211
266.2189571241025	0.14516890005983718	0.08743889357405081	1.6602325821620285	0.09686767237496076	0.37463624501166154	MBD2 KO	peak229212
31.713879776068644	0.28067625842111016	0.20190140249162747	1.3901649763564636	0.16447878611466601	0.4850474473907967	MBD2 KO	peak229213
30.27687557308596	-0.01655734827604244	0.24470727956506544	-0.06766185421811283	0.9460548156141798	0.9827239591347904	MBD2 KO	peak229214
110.36647648664116	0.12771634270990223	0.1333500294218299	0.9577526399030143	0.33818750588292873	0.6673275441584785	MBD2 KO	peak229218
60.55920255260318	0.14435309850333589	0.14457504789842338	0.9984648153445992	0.31805401762401597	0.6504009067052364	MBD2 KO	peak229219
61.35711182749781	0.2765220780492343	0.14936846346796234	1.8512748382696245	0.06413002402464718	0.30229123014878084	MBD2 KO	peak229220
85.9495227893734	0.2048168984023671	0.17327402746723275	1.1820403865264766	0.2371896763549145	0.5734187881949747	MBD2 KO	peak229221
37.41942157061761	0.1292820445839205	0.1763477910316289	0.7331083867148248	0.4634923253493918	0.7617167651454763	MBD2 KO	peak229222
26.924646581508036	-0.8130174875648027	0.24671302847945792	-3.2953974606675347	9.828256390796149e-4	0.019722897351096825	MBD2 KO	peak229224
85.156458939668	-0.031888235223993235	0.15017143484994097	-0.2123455453153098	0.8318374654826034	0.9429253895493409	MBD2 KO	peak229226
28.73925850846903	-0.07144648342546737	0.2722957987481421	-0.26238555186652457	0.7930242105264842	0.9279101722818978	MBD2 KO	peak229228
52.86464715661921	-0.18150138792572057	0.20008923764762382	-0.9071022012956128	0.3643527541149423	0.6891739419791956	MBD2 KO	peak229229
26.143342099510388	-0.5285487148378006	0.2432933377364882	-2.1724750860636943	0.02981984684654914	0.1968131976004998	MBD2 KO	peak229230
25.54012634322766	-0.11104168556426815	0.24667694168017743	-0.4501502443152403	0.6526021099852	0.8681004085038304	MBD2 KO	peak229232
65.07781148991197	-0.005759196020575926	0.18710309025639527	-0.030780870656298923	0.9754442961958515	0.9923393069072854	MBD2 KO	peak229237
49.65915305974112	-0.007083107411160263	0.1661610346782757	-0.042627968854880544	0.9659980998273081	0.9891162694585592	MBD2 KO	peak229238
179.90128586813546	0.06407474290201656	0.10722879303560019	0.5975516564915881	0.5501391295280487	0.8141246142946025	MBD2 KO	peak229239
979.999564452295	-0.09746426271367972	0.08225168149776292	-1.1849516136193587	0.23603657854158486	0.5721928489596051	MBD2 KO	peak229240
80.36506455904859	-0.10535553920235724	0.1441488975695458	-0.7308799510695364	0.46485248305714866	0.7626967708885398	MBD2 KO	peak229241
75.85014044110427	-0.14086869512338351	0.15272118597913745	-0.9223913121171476	0.3563244998159043	0.6823029204217066	MBD2 KO	peak229242
25.730774035818417	0.26181926593144966	0.22016305380079376	1.189206187920826	0.2343585401150448	0.5706201110139486	MBD2 KO	peak229243
25.42080886820422	0.016507277905812072	0.2520330225365037	0.06549648827633771	0.9477787022838446	0.9832441714200787	MBD2 KO	peak229247
117.15962973652383	-0.10035006209068471	0.13064954632798378	-0.7680858059680132	0.44243620903079334	0.7475318887802013	MBD2 KO	peak229248
37.342462047103886	-0.11593452352125963	0.19442288482476852	-0.5963008090624223	0.5509742906658477	0.8147094298074131	MBD2 KO	peak229249
23.67771837365312	-0.0015811386937126305	0.24386318697623235	-0.006483712090036505	0.9948267824724313	0.9986249070793293	MBD2 KO	peak229250
30.972089982360384	-0.21565925819122403	0.2798358290063287	-0.770663495653899	0.44090641457325763	0.7464313724134501	MBD2 KO	peak229252
131.89593668416796	-0.10073812797495942	0.10681398387184424	-0.9431174114414209	0.3456208507854494	0.6737231593497232	MBD2 KO	peak229253
136.31731638491507	0.07972463802378278	0.09611325204239651	0.8294864269977614	0.4068292140469446	0.7223238958608802	MBD2 KO	peak229254
199.00072209645177	-0.07306660461258709	0.08198640418176323	-0.8912039177934793	0.37281978299541196	0.6956423440311553	MBD2 KO	peak229255
1044.3000879982108	-0.12327898505414385	0.05130491335201484	-2.4028689846584146	0.016267014277666903	0.13628936660069668	MBD2 KO	peak229256
95.3084046508673	0.2824619189671929	0.1193143699848595	2.3673755223535617	0.017914745254077883	0.1447695702327739	MBD2 KO	peak229257
49.263352733510054	0.1270874778311418	0.17917244605908383	0.7093025776364826	0.4781367291929474	0.7712775310521036	MBD2 KO	peak229258
54.31677178790825	-0.17725035324829083	0.1814765962918587	-0.976711911453469	0.3287117964725282	0.6594757731065047	MBD2 KO	peak229261
273.34887495290985	-0.15505451639069093	0.07232948906613221	-2.1437247572552556	0.03205494729465613	0.20521914373675387	MBD2 KO	peak229262
405.66872313788355	-0.08114575739282276	0.0781296769360857	-1.0386035188549976	0.29898916859023306	0.6332480559229948	MBD2 KO	peak229263
74.10464296154814	0.17267804497773684	0.3224931455145589	0.535447178891873	0.5923406737029485	0.8375127780343482	MBD2 KO	peak229264
56.40522397758725	0.2637808529398282	0.13469154674993222	1.9584068882181795	0.05018228714812719	0.26505022368440684	MBD2 KO	peak229266
311.71159472994486	-0.007175784919718042	0.06962414738102085	-0.10306460028082327	0.9179117002473015	0.9730281227923003	MBD2 KO	peak229267
265.7368547361947	0.03591360508401993	0.08574066622924069	0.4188631446832878	0.6753161534454732	0.8789963810484752	MBD2 KO	peak229268
74.63840425807062	-0.018058227674082893	0.13020107463028194	-0.13869492034041125	0.8896912322851852	0.9635461640143249	MBD2 KO	peak229271
393.013826374222	-0.056966294438818774	0.09149750473807915	-0.6225994315570741	0.5335477848435688	0.8051001022354892	MBD2 KO	peak229272
59.90329372082235	-0.12506335784686617	0.1618179904586746	-0.7728643613257891	0.43960265827881523	0.7455085791266646	MBD2 KO	peak229273
74.54350387886268	0.0892853559675662	0.14378934378284808	0.6209455695298653	0.5346354368298375	0.8057397345770049	MBD2 KO	peak229277
764.2805236024873	-0.05568879565257431	0.1560094126073932	-0.3569579214602802	0.7211233070572693	0.8981416801965584	MBD2 KO	peak229278
192.80387459676584	-0.23715555498031476	0.09430161495985813	-2.5148620740086587	0.011907895916374672	0.11239851375921603	MBD2 KO	peak229279
66.08504944401095	-0.17698376969405158	0.14475981013888295	-1.2226029415502333	0.2214797015660546	0.5559652041698587	MBD2 KO	peak229280
65.94542343759282	-0.2378829126270672	0.15486647986900667	-1.5360516544850746	0.12452571210698411	0.42383962203486003	MBD2 KO	peak229281
97.14503895179975	-0.0689473726910605	0.15068033773335057	-0.4575737865219833	0.6472586798763127	0.8655229482632928	MBD2 KO	peak229282
432.4452228381327	0.07324967106199864	0.07159074930579595	1.023172292122781	0.30622639108240945	0.6397095556632398	MBD2 KO	peak229283
654.4359382579737	0.08513243448116807	0.061157092885744335	1.3920287977097807	0.1639136776654104	0.4842778297101959	MBD2 KO	peak229284
66.88709783154208	-0.1449979362446095	0.14118911987117985	-1.0269766988908549	0.30443143619736485	0.6379839613798781	MBD2 KO	peak229285
312.8496157545908	0.17628611100091282	0.09149495222401488	1.9267304557883864	0.05401323027855642	0.27575780821649126	MBD2 KO	peak229286
27.49636477694047	0.5306931687217801	0.21401452560259185	2.479706306044084	0.01314906384289143	0.11959732241980904	MBD2 KO	peak229287
108.07716457674732	-0.02462585322553879	0.12128182000881535	-0.20304653429301162	0.8390986605864325	0.9455823477021537	MBD2 KO	peak229288
73.41145538037058	0.14717264284321574	0.13397994039016603	1.0984677438624837	0.272000295240888	0.6091500456437084	MBD2 KO	peak229289
27.62827892073792	0.13962287306398777	0.19588179275236361	0.7127914805257111	0.475974798230984	0.7698634094520084	MBD2 KO	peak229290
41.8969607805395	-0.006475227550611234	0.20888665245964613	-0.030998761645922558	0.9752705272629003	0.9922708420055886	MBD2 KO	peak229296
93.30424537397674	0.05466850082598311	0.15002818941513157	0.36438819290629487	0.715568151026825	0.8958873045070681	MBD2 KO	peak229297
27.66207668892123	0.4024657006234473	0.2636003774935673	1.5268024441022234	0.12681014366602594	0.4274965750233209	MBD2 KO	peak229298
45.178186105983805	-0.4354189804286025	0.19913253840502584	-2.1865787676697095	0.028773288738404897	0.1926243166961371	MBD2 KO	peak229300
30.68151405055783	-0.011867615659972422	0.25020017907741976	-0.04743248267740133	0.9621685407137652	0.9879737480252071	MBD2 KO	peak229301
64.82760421645979	-0.007701451242539447	0.1626020403356816	-0.047363804455591636	0.962223276487797	0.9879737480252071	MBD2 KO	peak229304
79.98603909615396	-0.01489025620472162	0.17942680586956972	-0.08298791327504183	0.9338611502702513	0.9789574402497299	MBD2 KO	peak229309
1169.7288040380868	-0.1867091980790975	0.0753642953363662	-2.477422461734384	0.013233515939150177	0.12006492819132815	MBD2 KO	peak229310
99.29440634635003	-0.27693958514142003	0.11117883142128912	-2.4909380823766254	0.01274063207623754	0.11734348189693608	MBD2 KO	peak229311
139.3524100540163	-0.08904551298953071	0.11814940282250677	-0.7536687521248145	0.45104814964999534	0.753052870975404	MBD2 KO	peak229312
368.9200088290067	-0.05371573548447431	0.10869285197085081	-0.494197497907956	0.6211667066503159	0.8525693525008728	MBD2 KO	peak229313
136.54121303577568	-0.0903629492894333	0.13116915461555104	-0.688903954243524	0.4908837108780202	0.7788822817737688	MBD2 KO	peak229314
81.90356071945708	-0.35883583834316685	0.15338848173116792	-2.339392334374041	0.019315137897485467	0.1518528279604663	MBD2 KO	peak229315
45.14283335675123	0.13309364348402772	0.17336938802992582	0.7676882579815879	0.4426724137882227	0.7476941666447584	MBD2 KO	peak229319
143.34446194488024	-0.00558113719557971	0.12570522180225133	-0.0443986106190519	0.9645866691238135	0.9887048241589722	MBD2 KO	peak229321
45.95687566002343	0.37212634945221595	0.1775170947947274	2.09628458533825	0.0360569533289747	0.2201302397330077	MBD2 KO	peak229324
27.52284382210816	0.0046853079045576914	0.24957874973350577	0.01877286391393719	0.9850223014673165	0.9955952806966857	MBD2 KO	peak229326
57.04906633804316	0.2527083912214606	0.2230632135770186	1.1329003432213451	0.25725610586151254	0.5945886405935473	MBD2 KO	peak229329
104.68971400265498	0.06468668036860872	0.13459896513374614	0.48058824452574284	0.63080917197601	0.857579609841156	MBD2 KO	peak229330
476.9344957011902	-0.053516447648539536	0.0641854890730697	-0.8337779834880689	0.40440610405997673	0.7204458992896231	MBD2 KO	peak229331
403.9600646337328	-0.05639501132196144	0.0677446232105937	-0.8324647573380046	0.4051466629183025	0.7209426345546631	MBD2 KO	peak229332
80.58531326354596	0.2578376415380573	0.17039679557041648	1.5131601546550557	0.13023898266499842	0.43301062536857665	MBD2 KO	peak229333
23.620583728444448	-0.12352471823797859	0.2573985483398269	-0.47989671672466766	0.631300835980865	0.857840937962803	MBD2 KO	peak229335
25.251157261844597	0.21355537822404325	0.22627921764679812	0.9437692972643398	0.3452875533161773	0.6734162197691937	MBD2 KO	peak229336
79.04108706543592	0.04613227740984383	0.1516342197752336	0.3042339484993915	0.7609496627198311	0.9152281575828013	MBD2 KO	peak229337
47.32301952268721	-0.13577544116190812	0.18558464799946453	-0.7316092285947051	0.46440711382891997	0.7624817549992703	MBD2 KO	peak229338
59.2542039349659	-0.29040090692627235	0.18923261846981676	-1.534623942080008	0.12487622812672204	0.4243443774628788	MBD2 KO	peak229339
57.692991271737455	0.07487604850513542	0.1679487290159552	0.44582682431626003	0.6557223437289232	0.8695005650226605	MBD2 KO	peak229346
616.294250112797	-0.016348070778960666	0.06067731306329389	-0.2694264125029337	0.7876015631375598	0.9260902830096508	MBD2 KO	peak229347
367.2789390081943	0.04502076621337993	0.07074777664485453	0.6363559160223345	0.5245444672922667	0.7997683465083504	MBD2 KO	peak229348
260.6280141050341	-0.04507186779421555	0.07926650150015584	-0.5686117961712608	0.5696196177403403	0.8251367994859331	MBD2 KO	peak229349
66.98133737897095	-0.1980517700270464	0.16519449312781734	-1.1989005582274836	0.2305666146742482	0.5666624990867938	MBD2 KO	peak229350
59.485434960590524	-0.4675687696390734	0.19893312860722584	-2.3503816227725576	0.018754172004354603	0.14894768321330606	MBD2 KO	peak229354
23.643826258532616	-0.0684809158791553	0.29899370798051056	-0.2290379832461863	0.8188393943255962	0.9379570517390291	MBD2 KO	peak229358
53.603010430386014	0.1407268958906292	0.17257686196177713	0.8154447490289738	0.41481777847397894	0.7280721686337747	MBD2 KO	peak229359
195.88841612357356	-0.1288318243199156	0.1208006389644846	-1.0664829708209753	0.28620537264694157	0.6222554357608304	MBD2 KO	peak229360
36.73210053232825	-0.26160553487686894	0.24107174114332203	-1.0851771080100971	0.27784322108516835	0.6144392079416818	MBD2 KO	peak229361
27.72789406658382	0.4796120578673937	0.21446701528208878	2.23629753618084	0.025332287738378825	0.17915443307827225	MBD2 KO	peak229362
20.648590812487292	0.600616141557223	0.27659230848176397	2.171485334693688	0.02989450453799663	0.19714317094915	MBD2 KO	peak229364
36.42888864011596	-0.09718466809124604	0.19574197480922723	-0.496493755036259	0.6195460923119107	0.8518555650729166	MBD2 KO	peak229365
52.14535314681325	-0.05613767247106705	0.20194732298540966	-0.2779817609918152	0.7810263597953802	0.9234384528936134	MBD2 KO	peak229366
59.517374459807456	-0.20523360178348551	0.17645957888550978	-1.1630629693197039	0.244803955032658	0.5814989601177379	MBD2 KO	peak229367
24.860299240537955	-0.3750725910029718	0.25492050347575496	-1.4713315951011539	0.14120146277521478	0.4501823536076714	MBD2 KO	peak229368
96.37610878795988	-0.22068980096165836	0.13506844127021014	-1.6339109186886895	0.10227755675843486	0.38481415184409756	MBD2 KO	peak229369
119.99644160599476	-0.1552391534071125	0.1296183411265522	-1.1976634792413023	0.23104805245357604	0.5671000345868105	MBD2 KO	peak229370
73.52349275920463	-0.21744058981520475	0.15408768842718623	-1.4111483664572968	0.15820087114501002	0.47604066322582916	MBD2 KO	peak229372
109.40407051185522	-0.046786256864057185	0.11680021947609633	-0.4005665149767308	0.6887393029750997	0.8841815397493904	MBD2 KO	peak229374
1217.244935538276	-0.10706214626261837	0.07687013703326069	-1.392766429130912	0.16369043321032795	0.4840477142954043	MBD2 KO	peak229375
63.116166145689114	0.13898767797177386	0.13694080588771376	1.0149471304100435	0.31013103020896227	0.6432049758985453	MBD2 KO	peak229376
32.57044999296812	0.13233659313468826	0.22342627021988148	0.5923054303527122	0.5536460802089125	0.8159767622297772	MBD2 KO	peak229377
55.86602196068741	0.12032845766567571	0.24815093585557058	0.48490027752992065	0.6277470855260757	0.8560253425017933	MBD2 KO	peak229378
70.97333206057004	-0.16054298400124012	0.1368551715772856	-1.173086717520042	0.2407610324152986	0.5774621946112255	MBD2 KO	peak229380
27.73452873500416	-0.35029910557684896	0.24362366386500195	-1.4378697866187522	0.15047100374171735	0.46453108021489936	MBD2 KO	peak229381
36.859169970325084	0.11557948196870023	0.27951542965132115	0.41349946982489927	0.6792407107808837	0.8804918783259109	MBD2 KO	peak229382
25.732282134126862	-0.4830825661637987	0.24840086176575527	-1.9447700894828248	0.051802655535743036	0.2697136265641584	MBD2 KO	peak229383
59.340546965843146	-0.3177154824546798	0.16131821190430204	-1.9694954382655598	0.048896225905200645	0.26126103557694524	MBD2 KO	peak229385
236.4112150445365	-0.05526416315743469	0.10716815812830412	-0.5156770828446188	0.6060799632530249	0.8445386711716688	MBD2 KO	peak229386
255.692933507175	-0.058061944898735486	0.07884992067862932	-0.736360219503328	0.46151150719462397	0.7604411945993457	MBD2 KO	peak229387
146.9366980608704	0.058308321441306654	0.09794558864589661	0.5953134005055516	0.5516340000822868	0.8151364158203588	MBD2 KO	peak229388
78.2824273006898	-0.18763160372027426	0.13584593537682985	-1.3812088171780301	0.16721476451910106	0.488780067027422	MBD2 KO	peak229389
122.46011190269391	0.18702113246176463	0.10882897228940616	1.7184866173726607	0.08570789337524162	0.3511191722446482	MBD2 KO	peak229394
95.42722390375576	0.04034698812886609	0.10784921463542438	0.37410553489198645	0.7083258009576952	0.8928621019356711	MBD2 KO	peak229395
54.049551923387526	0.0358502126524031	0.21748060021002352	0.16484326702143612	0.8690673476997144	0.9564399489843606	MBD2 KO	peak229396
40.78323701034794	0.12375258227060067	0.18095238098235644	0.6838958492768715	0.4940409352410573	0.780709179522267	MBD2 KO	peak229402
706.1180745076823	-0.007199208843941387	0.10022115504111513	-0.07183322563971603	0.9427346308739436	0.9818177146272908	MBD2 KO	peak229403
166.22477011260122	0.00886420228049842	0.10543748698335426	0.08407068998047951	0.9330002281299332	0.9786390626688857	MBD2 KO	peak229405
794.2440417663177	-0.04678921854974895	0.059512201505951705	-0.7862121945710518	0.4317431830494356	0.7400718361800627	MBD2 KO	peak229406
705.7848355669323	-0.07513369110029625	0.05369332636057228	-1.3993115381927224	0.1617195811212367	0.48099031880426546	MBD2 KO	peak229407
57.20130522956103	0.30772602048092224	0.4978378788109452	0.6181249631223455	0.536492968170468	0.8066400283333541	MBD2 KO	peak229408
52.48717275993142	0.06496543847138105	0.18073343842129866	0.35945444871105353	0.7192551484346388	0.897316980526948	MBD2 KO	peak229409
60.134926806486106	0.137219663583153	0.1466053252050498	0.9359800770622109	0.349283445547013	0.6767145610787504	MBD2 KO	peak229412
277.47266052256685	-0.1099512887269885	0.09258028431395947	-1.1876317894436386	0.23497850782916005	0.5713006053374626	MBD2 KO	peak229413
119.8622108111668	-0.16692687296978712	0.14065278732005693	-1.1868010307534342	0.23530611217735856	0.5715758167261787	MBD2 KO	peak229414
36.007169467375995	0.14655543697514245	0.1991933912270094	0.7357444746152323	0.4618862181137517	0.7606920539403994	MBD2 KO	peak229415
24.657600375815864	-0.056843236836738566	0.24750340978447213	-0.22966647969108017	0.8183509439992408	0.9377263230597724	MBD2 KO	peak229417
25.20643240617715	-0.05928102741393753	0.2817200076883227	-0.2104253364905567	0.8333357196491458	0.9433111400736292	MBD2 KO	peak229419
31.32893883942968	0.3704626204522181	0.1869728653170814	1.9813710391824086	0.047549679072354585	0.2572480341318013	MBD2 KO	peak229422
106.95149844626263	0.5869311986606657	0.10181281254072845	5.764806845168667	8.175141412013825e-9	1.26895565770686e-6	MBD2 KO	peak229424
46.55588317177214	0.3083608521657736	0.2031848911298685	1.5176367221550955	0.12910600407398481	0.43132830994018967	MBD2 KO	peak229428
39.653825026746205	-0.03350238445623728	0.24319654158475784	-0.13775847402238312	0.8904313043008548	0.9637549406316435	MBD2 KO	peak229429
61.60181367916752	-0.05837918820997554	0.18380228301286733	-0.31761949445366044	0.7507735848877337	0.910640203782459	MBD2 KO	peak229430
32.750406192162046	-0.032829123023250105	0.20212686427342566	-0.16241840559521442	0.8709763777052467	0.9572904430529314	MBD2 KO	peak229433
20.075471982418154	0.3109589686790369	0.2728811670075708	1.139539866708389	0.2544780501037901	0.5918723224845237	MBD2 KO	peak229434
86.34685813452353	-0.10791959406633735	0.14299703693093657	-0.7546981139088874	0.4504301384593953	0.75268380261355206	MBD2 KO	peak229437
36.610077485185826	-0.158062866320611	0.19290267095323488	-0.8193917976331699	0.4125629131993717	0.726445324749928	MBD2 KO	peak229439
240.0792498921626	-0.045989103104153994	0.08722116124085745	-0.5272700162424699	0.5980060929278059	0.8407207193038526	MBD2 KO	peak229440
104.03059025949067	-0.16416513840388777	0.1331823594278074	-1.2326342550859737	0.21771225067740627	0.5518448037685901	MBD2 KO	peak229441
54.265000298540905	-0.2215141301609087	0.17764731915569093	-1.2469320179651724	0.21242242552933144	0.545956101216004	MBD2 KO	peak229442
103.50395769457782	-0.2072824249555681	0.136638537044351	-1.5170129118719051	0.1292634241156046	0.43162020346334146	MBD2 KO	peak229445
90.85918280062837	-0.023463771455360268	0.13691657811985883	-0.1713727568828059	0.8639306747326038	0.9548941515639923	MBD2 KO	peak229447
20.87368376115694	-0.23767716547186712	0.2870207837846568	-0.8280834660746703	0.407623232423451	0.7228346187874023	MBD2 KO	peak229450
96.26864416588339	-0.1490777937391285	0.1314105865509352	-1.1344427998679194	0.25660885450851983	0.5939701493226831	MBD2 KO	peak229451
396.83263090208516	-0.12013559155005417	0.09405636397474326	-1.2772723340901622	0.20150611741535604	0.5329720747377806	MBD2 KO	peak229452
83.69955378748139	-0.34672845205785685	0.13052803925102324	-2.6563522600002494	0.007899105420469928	0.08596167036027115	MBD2 KO	peak229453
47.621937358691284	-0.3300476950821386	0.16861765335460016	-1.957373314809771	0.0503035935211851	0.2653789361963217	MBD2 KO	peak229454
67.42827145155245	-0.09939061135208303	0.155800821471806	-0.6379338081350806	0.5235167689849753	0.7991930679182152	MBD2 KO	peak229459
40.06753401876121	0.0750797649439232	0.2143223132602386	0.35031240472268693	0.7261042567568472	0.9000978228072898	MBD2 KO	peak229460
23.90056451562332	-0.35603607635353285	0.27992830389292656	-1.271883090784981	0.2034146605934645	0.5354445798193695	MBD2 KO	peak229461
55.12060745112713	-0.03424971312762445	0.1699885312859856	-0.20148249336894003	0.8403213170135072	0.9460198444841893	MBD2 KO	peak229462
27.965090514818698	-0.17482873970792542	0.2171290720884944	-0.8051834700268566	0.4207138138437356	0.7323527189664014	MBD2 KO	peak229463
108.02565297822554	-0.075623136178479	0.1672505273806749	-0.4521548443692199	0.6511574358684293	0.8673572330907926	MBD2 KO	peak229464
36.860986253918334	0.0550427062298155	0.20612829396555724	0.2670312996381409	0.789445062182902	0.926633603372578	MBD2 KO	peak229468
120.15247795436093	0.2166894360942791	0.13065962550235297	1.6584268878864716	0.09723133323778563	0.3752541626486728	MBD2 KO	peak229469
37.695351653494455	0.18238216718033332	0.21230257034933406	0.8590671647556216	0.3903034615746561	0.7099646467542331	MBD2 KO	peak229472
56.79724140673412	-0.20085433801317154	0.14931799952393138	-1.3451448496065632	0.17857846210053807	0.5041957985715814	MBD2 KO	peak229473
313.9803788465988	-0.11043469669401752	0.0803607207802151	-1.3742372594697616	0.16936803699839068	0.4919417535877709	MBD2 KO	peak229474
31.932873346611967	0.03295557943679813	0.19598590347995926	0.1681528051336	0.8664630682292352	0.9556720577760944	MBD2 KO	peak229475
56.1222929087189	0.053120897183232096	0.1505312116402668	0.35288958751078275	0.7241712172573423	0.8992255940245408	MBD2 KO	peak229476
159.43344861844884	0.28686933056148145	0.11056616384382893	2.5945490065719827	0.009471510980877803	0.09686614142145195	MBD2 KO	peak229477
28.489278005601008	0.2774437705128654	0.2011854687233115	1.3790447802889345	0.16788094759409464	0.48977357757805734	MBD2 KO	peak229478
23.42257008771745	0.45000044692492025	0.278763449255088	1.6142734929109679	0.10646811701579952	0.39269037136944174	MBD2 KO	peak229480
999.1925299779348	-0.16943527754048165	0.08230990811438621	-2.0585040297337858	0.03954177483958814	0.23182707637748065	MBD2 KO	peak229481
128.57723278998674	-0.12288441306316236	0.12186036313855063	-1.0084034701541749	0.3132608077025643	0.6459525642787305	MBD2 KO	peak229482
159.09476172924752	-0.0786866121927334	0.1449031897818159	-0.5430288478204908	0.5871099403855857	0.8345633210791102	MBD2 KO	peak229483
28.372706784880805	-0.039294655508868466	0.2034956153413478	-0.1930982908057001	0.8468819912064192	0.9485230903715304	MBD2 KO	peak229491
99.66018354264098	0.02960296059076341	0.14545766503531912	0.2035159892300994	0.8387317495848088	0.9455116918258419	MBD2 KO	peak229492
24.122449654893305	0.015852568731538473	0.23524395984465687	0.06738778220706156	0.9462729954656968	0.9827273200821642	MBD2 KO	peak229493
36.616798278210645	0.46443389222124914	0.17828455966042267	2.6050146636694342	0.009187032800246865	0.09486239159340476	MBD2 KO	peak229494
510.75390809281635	0.15850061048530645	0.06462111510661576	2.45276811184398	0.014176169144720871	0.12517159892102228	MBD2 KO	peak229495
702.1365026167654	-0.050216628170761717	0.06191437659417752	-0.8110657158015241	0.4173279330014426	0.7298377153064078	MBD2 KO	peak229496
79.2361808137495	0.08381144553682048	0.1281773014032644	0.6538711973123659	0.5131947918239119	0.7926717563068448	MBD2 KO	peak229497
33.950128706362804	0.32023819494655786	0.22855584378133678	1.4011376372985462	0.1611729185900234	0.4802250174257794	MBD2 KO	peak229500
48.648099536460876	0.4592670471861712	0.18234983254752726	2.5186041619559414	0.011782102881602	0.1116723029743172	MBD2 KO	peak229501
38.00438181648401	0.3813636820104328	0.20598053216453058	1.8514549797638733	0.06410412577827641	0.3022270998010579	MBD2 KO	peak229503
45.911126443365156	0.26975612563047835	0.16128145458929194	1.6725799399405246	0.09441001866954231	0.36996749850103766	MBD2 KO	peak229504
25.571147883885814	0.1464798018999464	0.27810704620316284	0.526702950895174	0.5983998860925173	0.8409277624830545	MBD2 KO	peak229506
237.45695024152212	0.09202400802471235	0.08535803425771657	1.0780942746041877	0.2809916864376424	0.6175677622436665	MBD2 KO	peak229507
629.1507871588884	0.03085448886552151	0.07332687778934774	0.42078007131518386	0.6739156852291535	0.8783557070602801	MBD2 KO	peak229508
367.53893768061437	-0.08657624964823843	0.07843775207457242	-1.1037574045458183	0.2696983867781447	0.6070589370546435	MBD2 KO	peak229509
33.63985137724945	-0.053687334339187535	0.21515793474769232	-0.24952523550732475	0.8029545229947121	0.9319370214920323	MBD2 KO	peak229510
48.9055953576134	-0.09819118415317017	0.1784054780458329	-0.5503821139838798	0.5820573138362479	0.8316963466913283	MBD2 KO	peak229511
42.48825135930237	-0.05957651320165152	0.18434705770281262	-0.32317582902622344	0.7465620852045897	0.9087195779820874	MBD2 KO	peak229512
23.704001130950992	0.10494904950771643	0.2420851379773851	0.4335212412648003	0.6646361380098416	0.8740661238327476	MBD2 KO	peak229513
254.57379481703762	0.3716165690399001	0.08920522042566711	4.165861227253629	3.1017935122642486e-5	0.0013530109242593851	MBD2 KO	peak229514
82.11626104807848	0.4957778287126362	0.13603714561715605	3.6444298096924506	2.679852563200589e-4	0.0073529654539999595	MBD2 KO	peak229515
34.17737676581403	0.6651860761214067	0.25999182738535387	2.558488406389341	0.010512832552562221	0.10359109239684748	MBD2 KO	peak229516
42.218257433256724	0.5014178157529646	0.18572580002212352	2.699774698470735	0.006938644739663236	0.0789057869178988	MBD2 KO	peak229518
125.45506577912766	-0.03057414245701341	0.1266809549698402	-0.24134758428599157	0.8092857337205296	0.9343952870710294	MBD2 KO	peak229520
63.76425442362478	0.07496827093868226	0.14084706285811938	0.5322671940571502	0.5945409501850374	0.8387325904354395	MBD2 KO	peak229523
196.9439267146435	0.05778441390369868	0.11435664665033325	0.5053000030718396	0.6133481406603032	0.848798382728092	MBD2 KO	peak229524
133.4495169241422	-0.2106859976272714	0.11498382642637278	-1.8323098489175715	0.06690527057915151	0.30867644075481376	MBD2 KO	peak229525
1024.4919146633508	-0.231614953033783	0.08205938859073988	-2.822528378671346	0.004764660494668225	0.061256771416392714	MBD2 KO	peak229526
140.61985079301516	-0.02442045743358641	0.10243804039962749	-0.23839246961693356	0.8115767074686682	0.9350625665527683	MBD2 KO	peak229527
43.40975574777433	0.21926132105446997	0.19573718732675258	1.1201822405287123	0.2626361103429644	0.6000071511787063	MBD2 KO	peak229528
25.468633090458074	0.34293582204189954	0.21322038543181385	1.608363202924458	0.10775565577706227	0.3953095591446527	MBD2 KO	peak229529
88.69596419974846	0.07677270026282983	0.17579822530231948	0.43670918822305593	0.6623222648758149	0.8727326520603585	MBD2 KO	peak229530
50.32310805921099	0.06486854641304231	0.3536674401828321	0.18341678945482748	0.8544710032475888	0.9513537900556903	MBD2 KO	peak229531
33.111260669145565	-0.03933148129350714	0.26739057312286485	-0.14709374692665206	0.8830580254229935	0.9616026265684744	MBD2 KO	peak229533
37.14841620942117	0.012644770483545384	0.18079400033671297	0.06994021073705768	0.9442412479342968	0.9822123890681259	MBD2 KO	peak229534
172.05056270845793	-0.08014319147097619	0.11344961072171697	-0.7064210353930713	0.4799263432001792	0.7721023235511789	MBD2 KO	peak229535
61.64514703519751	-0.11937141553519584	0.15216452671577374	-0.7844891191898375	0.43275316400963143	0.7406388763777444	MBD2 KO	peak229536
123.0359955810675	-0.1117750737469223	0.1336944403289393	-0.8360487801281266	0.40312746136931105	0.7196212881239801	MBD2 KO	peak229537
29.30914610611053	0.0345315762933115	0.21757196712640978	0.15871335241110626	0.8738947178255699	0.9583222063043365	MBD2 KO	peak229538
18.647186201237602	1.2146496685885069	0.28318011551003114	4.289318359803692	1.7922231863532005e-5	8.734129755860264e-4	MBD2 KO	peak229540
23.88596788228046	-0.5761535487394582	0.2599028278711668	-2.216803693359797	0.026636509029115962	0.18469743370580424	MBD2 KO	peak229547
54.135585839557365	-0.12370685513023802	0.15769402087438184	-0.7844739733587122	0.4327620478000953	0.7406388763777444	MBD2 KO	peak229552
237.87340670056264	-0.2970956290514486	0.12187377939785707	-2.437732139918133	0.014779721143856108	0.12842046237546637	MBD2 KO	peak229553
64.35942739094119	-0.05388460730828012	0.1690496730390709	-0.31875014213027353	0.7499159883759934	0.9101998451938631	MBD2 KO	peak229555
37.9768805632144	0.11300711497545218	0.18224232616137123	0.6200925841749138	0.5351968342366735	0.8060095638315049	MBD2 KO	peak229557
47.238132591333176	0.2763456780502523	0.1860755531739353	1.4851261938312574	0.13751039852536961	0.44463445366243665	MBD2 KO	peak229564
43.50491099734791	0.07542511412130742	0.23464492859680913	0.32144361513523506	0.7478742352567456	0.9092492979977967	MBD2 KO	peak229566
28.56018484913424	-0.18552174614214767	0.2444188388024475	-0.7590321067358329	0.44783335080532843	0.7508677990142179	MBD2 KO	peak229567
21.4497951822821	-0.11868330981886883	0.27848187749291087	-0.4261796526486363	0.6699769428731432	0.8765785852833864	MBD2 KO	peak229568
45.69516286342563	-0.04921664601768103	0.20270451856891974	-0.2427999452856169	0.8081603779584221	0.9339938697411087	MBD2 KO	peak229570
32.698935090376835	-0.40400134805018395	0.2530116289313027	-1.5967698787468687	0.11031701253390422	0.3996777805825571	MBD2 KO	peak229577
30.882566034702975	-0.004544727917610573	0.2480864753736901	-0.018319128081306712	0.9853842680244811	0.9957301047740726	MBD2 KO	peak229578
313.3049544482149	-0.12743509877486653	0.10598458340100202	-1.202392788512501	0.22921138188894088	0.565130733087824	MBD2 KO	peak229579
18.311375768535548	-0.1252955357500763	0.36637970904527967	-0.34198273718971545	0.7323638836131126	0.9028372736459755	MBD2 KO	peak229581
33.30517099695905	-0.27057424470671165	0.2168569677031903	-1.2477083285469692	0.21213789017094667	0.5455683763969884	MBD2 KO	peak229584
23.047917732630903	-0.0996127757418699	0.2654144401656144	-0.37531030971680784	0.7074296995875087	0.8924390209585622	MBD2 KO	peak229585
45.72769325517823	-0.12524690495600413	0.1790420802110174	-0.6995389285490274	0.4842152936559627	0.7749117913481274	MBD2 KO	peak229588
48.1342963150808	-0.21265544120832386	0.17746811562933215	-1.1982740699883552	0.2308103378075726	0.5668931530989094	MBD2 KO	peak229589
33.517064869265866	-0.15921324692680439	0.22834584314619855	-0.6972460927386711	0.48564879777861364	0.775702871481134	MBD2 KO	peak229590
194.44184043269246	-0.11209193664802188	0.0843521149112586	-1.3288574538521831	0.18389500283857424	0.5110009434759651	MBD2 KO	peak229591
338.8797776524316	-0.15266733396205384	0.0869329573895131	-1.7561502397532656	0.07906275862486778	0.33644227138817484	MBD2 KO	peak229592
64.44165376529617	-0.2259195900928773	0.16220216748863797	-1.3928271957814782	0.1636720523799332	0.4840477142954043	MBD2 KO	peak229593
42.56991455371592	-0.21552001261471865	0.18115262200685098	-1.1897151155039198	0.23415838231325867	0.5703999199960507	MBD2 KO	peak229594
369.1791934357012	-0.04682568292910738	0.067717820041592	-0.6914824325465179	0.48926241687113226	0.778026806345176	MBD2 KO	peak229598
559.0538975306289	-0.10005684561269555	0.06141905292982865	-1.6290848008843546	0.1032950683231488	0.38670366391630373	MBD2 KO	peak229599
95.29092785105385	-0.10459526859439042	0.1328233908566973	-0.7874762714591279	0.4310031135495789	0.7395222906803567	MBD2 KO	peak229600
39.60587612916343	-0.259416941947328	0.21333459727770235	-1.2160097108376624	0.22398122280764204	0.5592066143799542	MBD2 KO	peak229602
30.508882999666245	0.1822050979435821	0.23180630619208462	0.7860230419814341	0.43185398808645054	0.740093674823843	MBD2 KO	peak229604
40.791395994927036	-0.004417967064947869	0.20991106855904346	-0.02104685138937869	0.9832082819364819	0.9949870324684664	MBD2 KO	peak229605
22.800938019238874	-0.12485752237685256	0.25452467273768825	-0.4905517450778929	0.6237435231591524	0.8538181401194566	MBD2 KO	peak229606
34.481848388767155	-0.07224920701930108	0.2270594070394552	-0.31819517174528084	0.750336894982234	0.91041441918336	MBD2 KO	peak229613
179.56215881007572	0.01738761481717368	0.13210230149071742	0.13162234587105565	0.8952830098498574	0.9651802049596762	MBD2 KO	peak229615
22.63306596441355	-0.35590997490722	0.3189861981505862	-1.11575352466881	0.2645276524512753	0.6021598773200556	MBD2 KO	peak229618
26.61416273435017	0.3284097778535813	0.2449875938059474	1.3405159532841973	0.1800776612801551	0.5061103892198662	MBD2 KO	peak229621
231.0568654236916	-0.007244926812534215	0.1256687043918105	-0.05765100267084752	0.9540266229415855	0.9852490848921682	MBD2 KO	peak229622
38.017775102772056	-0.5799557869754202	0.2065407500401772	-2.8079484889185533	0.004985820116511523	0.06325653262772278	MBD2 KO	peak229625
74.77589414683621	0.12670560269450323	0.14158778297559949	0.8948907881150948	0.3708454715699653	0.6940441833324191	MBD2 KO	peak229627
62.49425649598601	0.21769646150950736	0.1592446667938353	1.3670565293803285	0.17160758742248075	0.495158555772202	MBD2 KO	peak229628
349.9510478081	0.043385794849710516	0.08792775252143553	0.4934254954274383	0.6217119714210665	0.852867235074867	MBD2 KO	peak229629
153.8392250956733	-0.022681380394443465	0.09608854358995912	-0.23604666640835195	0.8133964585662276	0.93583367037445	MBD2 KO	peak229630
37.3289882847835	0.016870788370269542	0.23759305808149442	0.07100707615995608	0.9433921237476115	0.9819617611266142	MBD2 KO	peak229631
172.33677129041715	0.0595589196336325	0.10794942763020729	0.551729832581032	0.58113346749019	0.8312521422658616	MBD2 KO	peak229635
341.3554420297631	0.06958556379477299	0.07727415231637977	0.9005024540401586	0.36785291993628627	0.691970907450664	MBD2 KO	peak229636
939.0011578237091	-0.061975950474914214	0.04669706077508529	-1.327191678581638	0.18444528437595634	0.5117034260913675	MBD2 KO	peak229637
971.9286936627083	-0.04705805350198542	0.04681099235473591	-1.0052778446860786	0.3147630802769639	0.6474206015618359	MBD2 KO	peak229638
101.7754369355299	0.0839336534446855	0.1251699705040655	0.6705574276855752	0.5025025107466067	0.785896049129639	MBD2 KO	peak229639
71.31298349550146	0.15514955135551495	0.16582601431808025	0.9356164772670338	0.349470687797923	0.6768972476807481	MBD2 KO	peak229640
25.18189959599431	-0.05364870240615928	0.24027236805357505	-0.22328286369657324	0.8233153634144245	0.9398358195771054	MBD2 KO	peak229641
59.429998269663145	-0.07416693408732541	0.14193555699322177	-0.5225394936863306	0.6012947560762549	0.8423510049338955	MBD2 KO	peak229644
805.5776613801482	-0.1770231388099687	0.09179336351560297	-1.9284960484085372	0.053793455288521315	0.2752146968636598	MBD2 KO	peak229645
44.79859459585752	-0.22526500417981746	0.18839233691034177	-1.1957227553635785	0.23180476830529811	0.5677592357873804	MBD2 KO	peak229646
141.15287679905245	0.12231712007628479	0.12879041158921087	0.9497377837911315	0.34224550601705045	0.67071071563118	MBD2 KO	peak229649
16.931143889656706	-0.31282986768061954	0.4139160458174311	-0.755780962931313	0.4497805324260153	0.7522546759720727	MBD2 KO	peak229651
26.902702207939363	0.4950716606380715	0.26732462702871684	1.8519493177292992	0.06403310108053563	0.3020523671843981	MBD2 KO	peak229653
45.265657997128294	0.035268904862616905	0.17822150151670965	0.1978936579619725	0.8431282662679973	0.9472168168800464	MBD2 KO	peak229655
159.74735296708025	0.09660649179665948	0.13443125751042734	0.7186311694597223	0.472368203156376	0.7677748879044823	MBD2 KO	peak229656
85.46140139650143	-0.1966842039205089	0.14161647344681688	-1.3888511635221048	0.16487801349311523	0.4855383247295453	MBD2 KO	peak229658
27.60356791682697	-0.016108016017750915	0.2210291332854034	-0.07287734326384691	0.94190372344833	0.9814918282309534	MBD2 KO	peak229659
110.33652288252985	-0.20908416831136323	0.1608247381830178	-1.3000746693175178	0.19357537846168668	0.5230598873044188	MBD2 KO	peak229660
49.22431405244794	-0.20820620983455204	0.20442239355688518	-1.0185097934322638	0.3084357490751627	0.6416857151780633	MBD2 KO	peak229661
53.03331851428212	-0.06349796721026582	0.18472185608691408	-0.3437490752604239	0.7310350008855953	0.9022590179711723	MBD2 KO	peak229664
77.17825978201839	-0.082353562369306	0.13597758905584267	-0.6056407010973359	0.5447533688736257	0.8111288775299034	MBD2 KO	peak229665
269.60669862432866	-0.03729877841415622	0.08243644804038756	-0.4524549431809904	0.6509412733383297	0.8672328186499159	MBD2 KO	peak229666
52.74985114529458	-0.14523210704301465	0.19606482723632393	-0.7407351389342323	0.45885404912903655	0.7586532625031372	MBD2 KO	peak229667
44.43379395587647	0.06788538829113681	0.17633036277592062	0.3849897840759568	0.7002449844158001	0.8889222968769668	MBD2 KO	peak229668
22.955352491196845	0.03133838820702807	0.2566606386579813	0.12210048401223189	0.9028194385619394	0.9679446700358775	MBD2 KO	peak229669
119.04862928184403	-0.13444128074705247	0.15603292601476468	-0.8616212243198651	0.3888959876012693	0.708750822068763	MBD2 KO	peak229670
43.934053838632465	-0.056895036368929314	0.17148148202783023	-0.33178530822176855	0.7400513788262799	0.9058687573687457	MBD2 KO	peak229671
26.918856715739793	-0.12703832340745966	0.22710361213946462	-0.5593848649551433	0.5758990883801314	0.8285839562631812	MBD2 KO	peak229672
40.6405525151165	-0.017411397347148673	0.2173353356651011	-0.08011305337839056	0.9361473410236552	0.9795773085566373	MBD2 KO	peak229674
22.917902884201414	0.2604638937603143	0.27849910377066034	0.9352414073648232	0.34966390354171306	0.6770484554665521	MBD2 KO	peak229675
149.64260694267116	-0.22482615148920498	0.10643489110292428	-2.1123350544117567	0.03465772119544444	0.2150579862742764	MBD2 KO	peak229676
102.25073781163562	-0.3974704242683752	0.13067286839089987	-3.0417211251486944	0.002352297177428131	0.037359688344007894	MBD2 KO	peak229677
26.088404112678788	0.12003281356330346	0.21339815988813002	0.5624828893849338	0.5737870583308371	0.8272669801358297	MBD2 KO	peak229678
44.26436182366802	-0.3129687682060696	0.20059213812485643	-1.5602244989844296	0.11870683809342072	0.41426228112204944	MBD2 KO	peak229679
322.20177434939257	-0.04791664563101771	0.09351590163891275	-0.5123903506382832	0.6083778429021088	0.8460645532880876	MBD2 KO	peak229680
44.10708676676892	0.0078913996892448	0.1805020217297148	0.043719176182200586	0.9651282534474881	0.9887917091889792	MBD2 KO	peak229681
74.18665215418238	0.40624965588956363	0.1515526824953367	2.680583736299514	0.007349387434110887	0.08208739503855578	MBD2 KO	peak229682
19.476042012536148	-0.46045549405774816	0.3590191101918552	-1.2825375613339542	0.1996541373861984	0.5306225341402374	MBD2 KO	peak229683
161.8376717336498	-0.16845959823270074	0.10552472920285574	-1.5963992469372936	0.11039968417794649	0.39977506956494757	MBD2 KO	peak229685
81.72674126811899	-0.0080355706078434	0.13495354034664336	-0.05954323678506789	0.9525194285715555	0.9847545896566937	MBD2 KO	peak229686
107.29493436703459	0.0015705304991056742	0.11283279994695679	0.013919095332598214	0.9888945273328956	0.9968933575507505	MBD2 KO	peak229687
94.2524961999371	-0.1603911437521019	0.14085241659265754	-1.1387177276194698	0.25482090627597387	0.5922307488842053	MBD2 KO	peak229688
41.17314291976577	-0.5395221760470925	0.2050308365211345	-2.6314196693602177	0.008502896583054097	0.09017463026927738	MBD2 KO	peak229690
60.44156264691772	-0.36896196492585	0.18440905973207627	-2.000780034678917	0.04541609992032969	0.2505280949784729	MBD2 KO	peak229691
176.04598367990232	-0.044870836024639295	0.08778275105124235	-0.511157778575957	0.6092405805343997	0.8465179064611008	MBD2 KO	peak229692
475.5072059071438	-0.035162851385535286	0.08761820440752992	-0.40131901382029905	0.6881852664927322	0.8840651786110988	MBD2 KO	peak229693
41.43645433681308	0.12427092824326069	0.18047969355707047	0.6885590605458575	0.49110079161560743	0.7789730929051419	MBD2 KO	peak229694
50.20851915373585	0.16530929108137818	0.17132487575779726	0.9648878503497452	0.33460098748960504	0.66421975268335	MBD2 KO	peak229695
25.76309970024026	-0.32630455530255464	0.2673824771826383	-1.220366266109761	0.22232605944526188	0.5569808338572502	MBD2 KO	peak229697
28.085427014084196	0.10248214933933532	0.2359303941505084	0.4343745099410901	0.6640165047917113	0.8737052783953108	MBD2 KO	peak229700
54.059022414334756	-0.07829780547982579	0.15392970706080097	-0.5086594847406473	0.6109909258323812	0.847352030350898	MBD2 KO	peak229701
23.616451110321727	0.020487574770857664	0.2750923449433389	0.07447526311601842	0.9406322236672352	0.9810658894486207	MBD2 KO	peak229702
29.70638823640412	-0.16088021184584653	0.22662313574983683	-0.709901975866391	0.4777649250767927	0.7709794111490301	MBD2 KO	peak229703
42.43879812607322	0.5418373728701954	0.21977205760378	2.4654516082615774	0.013684065792978916	0.12263737127576001	MBD2 KO	peak229704
54.106062898364065	0.363660648194515	0.17045148042389788	2.133514166554159	0.03288257078948501	0.20832211176068663	MBD2 KO	peak229705
77.05942539311665	0.5141414343240148	0.14595655729993806	3.522564822267379	4.2739250945808587e-4	0.010515413934526312	MBD2 KO	peak229707
41.64083167621726	0.9226490117675011	0.1681420166978602	5.487319766274951	4.0807803358347384e-8	5.108798117080315e-6	MBD2 KO	peak229708
24.427872612062448	0.5065301131547485	0.2614255358782279	1.9375693788027286	0.05267578135212168	0.2721889340727276	MBD2 KO	peak229709
40.121231851162186	0.020454328618472777	0.23128373246619705	0.08843825028404127	0.9295283610525005	0.9774135660083823	MBD2 KO	peak229712
46.58598241025694	0.3690743401015129	0.19147499156640757	1.9275328703879855	0.05391325570111118	0.27552719351233657	MBD2 KO	peak229713
109.83745768605476	0.0460373759241194	0.12161752492479071	0.3785422861761847	0.7050277868018762	0.8912069864670239	MBD2 KO	peak229714
176.9241603486452	0.004615141191841558	0.09466391991049652	0.048752906030144455	0.9611162130553377	0.9876160672362493	MBD2 KO	peak229715
54.68997424914282	0.0413107939278199	0.1649973535259241	0.25037246383063483	0.8022993222750081	0.9316299410325662	MBD2 KO	peak229716
62.65112532051789	0.5398062931916053	0.13912788188806635	3.8799289248570603	1.0448699265673446e-4	0.003528975962424794	MBD2 KO	peak229717
34.47693400375056	0.258209069059377	0.24037360443606706	1.0741989315555391	0.28273353116750405	0.6191597073831733	MBD2 KO	peak229721
49.88987502669562	0.037342369882770225	0.1657186358805813	0.22533597192822388	0.8217179176146792	0.9391860767016569	MBD2 KO	peak229724
25.005341290731838	-0.44965061092527975	0.3161553882600569	-1.4222456033405162	0.1549549642394156	0.4711091499637257	MBD2 KO	peak229726
35.0597674901363	0.18815998275111778	0.20484123566731116	0.9185649663660206	0.358323163476514	0.683929616516236	MBD2 KO	peak229727
47.92105812336708	0.06997681082519455	0.18054132804471434	0.3875944172065884	0.6983162010072909	0.8880887077386636	MBD2 KO	peak229730
238.81516961845998	-0.09265439835084795	0.11310879401825523	-0.8191617562105203	0.4126941312987026	0.7265253727244819	MBD2 KO	peak229731
72.59002900306204	-0.007109411317507608	0.1479835679584285	-0.04804189691861451	0.9616828522254788	0.9878142127125579	MBD2 KO	peak229732
32.32622719622706	0.17186612958094083	0.19819697738306072	0.8671480859608189	0.38586087644461253	0.7063806573456803	MBD2 KO	peak229733
24.034348835194884	-0.17380751957499338	0.23358491369554785	-0.7440870937475538	0.4568237868089547	0.757206687470489	MBD2 KO	peak229734
35.349094186719604	-0.23551511707314918	0.2432071450570827	-0.9683725246553585	0.33285835614444387	0.6627146255891576	MBD2 KO	peak229735
40.00352951133494	-0.629695101637727	0.2567223929621058	-2.452824992678667	0.014173927832192235	0.1251596068661466	MBD2 KO	peak229736
69.55981013649377	-1.0453149953587273	0.1998133135467527	-5.231458188666405	1.6817807758782207e-7	1.727079175471984e-5	MBD2 KO	peak229737
36.64061031567925	-0.1771652756015987	0.20523829388123216	-0.8632174447139049	0.3880179240912807	0.7080702568689676	MBD2 KO	peak229739
127.97561009016343	-0.42315998921126396	0.11926003868549047	-3.5482127448173206	3.878548065076046e-4	0.009787325429814496	MBD2 KO	peak229740
121.33945056713169	-0.17735012990058052	0.13105046067356707	-1.3532965011267	0.17596092653672818	0.5007092134861233	MBD2 KO	peak229741
62.86540872916547	-0.17391733396932246	0.17295961183677214	-1.0055372587992055	0.31463821789930535	0.647286209244657	MBD2 KO	peak229742
77.40699169477656	-0.3089694087169752	0.1479983750889884	-2.087654060601667	0.03682905164007545	0.22282810533563477	MBD2 KO	peak229743
69.9255882461134	-0.1235922158437925	0.17030417707161585	-0.7257145301363914	0.46801379238627205	0.7647795977584931	MBD2 KO	peak229744
31.95797043970493	-0.38962024848972415	0.2519453191229712	-1.5464476571583203	0.12199649208280308	0.41941140334041543	MBD2 KO	peak229745
54.1967109820825	0.7398583640137373	0.17031158358002613	4.344145879344091	1.3981858480307908e-5	7.142995812018008e-4	MBD2 KO	peak229746
35.35118288485737	0.08112090715319903	0.24620329218161474	0.32948749967713364	0.7417872407874925	0.9065823076568352	MBD2 KO	peak229748
76.74597408874784	-0.187325358270471	0.15132660624405045	-1.2378877906530457	0.2157576700725055	0.5496217991084257	MBD2 KO	peak229752
27.471973637967285	0.21721198315040988	0.2752440492180144	0.7891614142704366	0.4300176709329378	0.7388729750657772	MBD2 KO	peak229753
50.0400702614455	0.15335078621532194	0.2723336282503227	0.5630989723911932	0.5733674912056461	0.8270996188105958	MBD2 KO	peak229754
22.453666744528235	0.8397374168187002	0.26075624426188515	3.2203923599057793	0.0012801525677161175	0.02396557218481176	MBD2 KO	peak229755
40.67500824785661	0.22349367510775442	0.17626890590669314	1.2679132145181602	0.20482894448287067	0.5373716821296417	MBD2 KO	peak229758
300.97518936835627	-9.381958295266572e-4	0.07833950161814034	-0.011976024995663338	0.9904447429674519	0.9973375057087212	MBD2 KO	peak229759
591.4688125918258	-0.01707759203912174	0.07612602443210625	-0.22433316551756302	0.822498071410948	0.9395914682574427	MBD2 KO	peak229760
163.9003886113217	-0.07584526210556634	0.09914285993017667	-0.7650098268194188	0.4442656930680451	0.7486962176894447	MBD2 KO	peak229761
26.148395997527988	-0.45828809467395754	0.2762023728789032	-1.659247492688584	0.09706593106542112	0.3749936633535503	MBD2 KO	peak229763
29.170892395375738	-0.6731450094574596	0.34629952746390114	-1.9438230666590481	0.051916791151530216	0.27009882127831897	MBD2 KO	peak229764
25.787380990483648	-0.6140134875293213	0.28410938038820566	-2.1611869579608256	0.030680900457757707	0.20026738382258066	MBD2 KO	peak229765
42.608804361117905	0.18764000119979266	0.246181804665312	0.7622009329848408	0.4459400893554198	0.7497952369878225	MBD2 KO	peak229768
27.13651296453008	0.12174998840013669	0.2448115637280948	0.4973212316692725	0.6189625418285333	0.8515855837187525	MBD2 KO	peak229769
26.784546165188555	-0.10778116447762699	0.243538775467207	-0.4425626443709369	0.6580821095266898	0.8707719960018852	MBD2 KO	peak229770
25.786970128698766	-0.42576903343697936	0.2416587805593562	-1.7618603903051726	0.0780928883630472	0.3340302384445841	MBD2 KO	peak229772
212.02642346149958	-0.30929025865735693	0.09880861384237587	-3.1301953000853877	0.0017469012083052111	0.03016885188123198	MBD2 KO	peak229773
94.32452097810061	-0.10442818806480017	0.2019631520073084	-0.5170655489721275	0.6051104018262323	0.8440978297285066	MBD2 KO	peak229775
94.54233146851868	-0.04293098414407717	0.1255217083663115	-0.3420203939448559	0.7323355446266697	0.9028326025505677	MBD2 KO	peak229778
58.20084547765878	-0.06530534619524239	0.14552176075559203	-0.44876687758695133	0.6535998348481908	0.8684738293470574	MBD2 KO	peak229779
23.254024372433985	0.14530006655475403	0.23843531615985544	0.6093898709926836	0.5422660501295692	0.8097499146232272	MBD2 KO	peak229780
45.922516269595945	-0.01319262350372123	0.1801415489545281	-0.07323476222052111	0.9416193043950167	0.9813729804774104	MBD2 KO	peak229781
20.92024677954898	-0.6132883874879127	0.3255484988510069	-1.8838618198285568	0.059583668845194726	0.29088448761128716	MBD2 KO	peak229786
26.266511055821933	0.12968320416182566	0.2795187106298031	0.463951782940138	0.642682291388236	0.8632753856599431	MBD2 KO	peak229788
25.51916502079702	-0.3899171444029689	0.2689998579131262	-1.4495068786575087	0.14719608076411836	0.4594415691859517	MBD2 KO	peak229789
33.15457810555431	0.3443728336507875	0.1972042394794284	1.746275001794326	0.08076317752273916	0.34052740311454877	MBD2 KO	peak229792
47.47602611265193	0.10239735453361448	0.16748089132218108	0.6113972389640192	0.5409366300815592	0.8090012573689502	MBD2 KO	peak229793
61.79188925915812	0.05969009573020298	0.1836151909506626	0.3250825567381389	0.7451185903177806	0.9080868499885187	MBD2 KO	peak229794
43.10032018980437	0.23112660805719595	0.1853680712015637	1.2468523115066337	0.2124516553437586	0.545956101216004	MBD2 KO	peak229795
62.914077866902964	-0.4704378826119709	0.17005351945404137	-2.7664107401147398	0.00566770983435708	0.06894513601678819	MBD2 KO	peak229796
112.5191560027765	0.055632887727117934	0.13891407897964395	0.40048415636308693	0.6887999506576229	0.8842342624291188	MBD2 KO	peak229797
17.640112279613607	-0.808471693529861	0.42896354857181834	-1.8847095428540925	0.05946906327359687	0.2905428772346098	MBD2 KO	peak229799
30.778906791090172	-0.42184896837887287	0.24081367757039407	-1.7517649854234671	0.07981422732673826	0.33826538886949176	MBD2 KO	peak229801
114.77057495813543	-0.13592911681303976	0.11976827599992491	-1.1349342359501358	0.2564028740055184	0.5938217008273727	MBD2 KO	peak229802
740.4419450947871	-0.23324049385201562	0.11618858391984499	-2.0074303858709666	0.044703856096358754	0.2483358697976431	MBD2 KO	peak229803
45.27883497915657	-0.0428784140978897	0.16188058829608915	-0.26487681166232574	0.7911043621135042	0.9272122077314412	MBD2 KO	peak229806
62.07914699841602	0.11277984435876358	0.1425303440510477	0.7912690108877526	0.4287870279402106	0.7380134835569631	MBD2 KO	peak229807
61.963543738063635	0.33711597860809567	0.16339380938776524	2.063211451347303	0.03909254262258848	0.23045055080053725	MBD2 KO	peak229808
81.11987174705416	0.41554316707250666	0.19415958577777268	2.1402145323286836	0.03233743327038253	0.20620788475426569	MBD2 KO	peak229810
36.76482819988773	-0.3116725376247621	0.2295673387589165	-1.357651917340339	0.17457416067159887	0.4989035134384032	MBD2 KO	peak229811
34.50122594372739	-0.1426179643671268	0.2947427209601349	-0.4838727277218033	0.6284761964591267	0.8562429535165162	MBD2 KO	peak229816
22.77011818154878	0.06238845164642254	0.30792714093257184	0.20260783592338166	0.839441564851616	0.9457050169850708	MBD2 KO	peak229817
57.16807262702433	-0.3694018236053989	0.1796459317857205	-2.0562771443442256	0.03975581004299858	0.23250553531956214	MBD2 KO	peak229819
38.15827496523655	-0.16399350989235636	0.23227577647474312	-0.706029325921502	0.48016990045857727	0.772284177298855	MBD2 KO	peak229821
42.092133317119114	0.06437757742323434	0.24156020373311102	0.2665073817140932	0.7898484751359635	0.9268524879126412	MBD2 KO	peak229822
46.13714737739461	-0.4771843925082876	0.21923104120013376	-2.1766278620766615	0.02950834459124615	0.19558645855842247	MBD2 KO	peak229823
20.87604115970432	-0.3563373916072589	0.3013401245234468	-1.182508941252969	0.237003819855474	0.5732428500408767	MBD2 KO	peak229824
48.32393937064004	-0.2241143180968243	0.19124089877530745	-1.1718953400242091	0.2412390782132021	0.5779354794821496	MBD2 KO	peak229825
31.40503838239117	0.3515472723786834	0.1903392789549602	1.8469507413751929	0.06475427972734048	0.3038223153167928	MBD2 KO	peak229826
47.383066060778525	-0.16130922700787095	0.17352980983596217	-0.9295764638960687	0.3525904181939356	0.6792577432795789	MBD2 KO	peak229827
27.49075353389262	0.1503868385907855	0.2542168826792007	0.5915690453200957	0.5541392072891098	0.8162875738203916	MBD2 KO	peak229835
34.90519218002077	0.35762583642268597	0.22931071851020585	1.5595687752675602	0.1188618201661929	0.41453840887822896	MBD2 KO	peak229837
36.75477695808324	0.38893634985358577	0.19023366278201229	2.044519062324242	0.04090229620006502	0.2367568659171741	MBD2 KO	peak229838
69.86359065409826	-0.24846407324065334	0.1552129739274953	-1.6007944887179242	0.10942244469007321	0.39808544935418966	MBD2 KO	peak229839
46.37491084197622	-0.04092360176846804	0.22146884225920047	-0.18478265994894347	0.8533995089993733	0.9509240380145114	MBD2 KO	peak229841
42.59173311540761	-0.11955472759052786	0.17745565520748222	-0.6737160754372339	0.5004918396960109	0.7847373595772698	MBD2 KO	peak229843
137.72806996415136	-0.32345020576014816	0.11462798213507687	-2.821738634280385	0.004776408687198133	0.06135771482266659	MBD2 KO	peak229844
48.49152558516733	-0.31814361429614846	0.16905321712929658	-1.881913989562372	0.0598476946825051	0.2914890405292819	MBD2 KO	peak229845
47.072428237499714	-0.017659013325693973	0.16556146598171004	-0.10666137329108215	0.9150576273848201	0.9720175901963073	MBD2 KO	peak229849
283.2169103229548	-0.06685391643035532	0.07271735530334146	-0.9193667199731519	0.3579037904213007	0.6836900206646535	MBD2 KO	peak229850
170.47653981027372	-0.17003574950504804	0.09335364138924104	-1.8214152868025626	0.0685437531670292	0.31271335890196944	MBD2 KO	peak229851
24.860974632952583	-0.22807204163569147	0.2678932334628373	-0.8513542454491674	0.3945726001212246	0.7129763460909124	MBD2 KO	peak229853
30.28521667773567	0.015625659039817292	0.25104484150278755	0.06224250196211974	0.9503697164129736	0.9841201596086363	MBD2 KO	peak229854
52.905911404586305	-0.7761570484228897	0.24331900481975502	-3.18987433389286	0.0014233467129695476	0.025957074523472574	MBD2 KO	peak229855
21.217369416667815	-1.082074948986614	0.3228934306947012	-3.3511829170960308	8.046713182841261e-4	0.016965455411396935	MBD2 KO	peak229858
32.607314752483965	0.45505775221326816	0.17274396045128154	2.6342903741726285	0.00843133482977	0.08971120039571402	MBD2 KO	peak229859
24.605719695167053	-0.19605504997394638	0.2648210727154838	-0.7403302462435923	0.45909963247404467	0.7587665806628532	MBD2 KO	peak229862
104.85234342425689	-0.23275971870334589	0.13159352035296792	-1.7687779617037678	0.07693093592724422	0.33149742550789174	MBD2 KO	peak229863
26.325605458370738	-0.23419629680552015	0.24189359099392355	-0.9681790073198063	0.3329549772078983	0.66279451177798	MBD2 KO	peak229864
38.99863386309749	-0.21268308641157777	0.2274351528108957	-0.9351372634485234	0.34971756488370775	0.677076048723786	MBD2 KO	peak229869
22.856718177326858	0.09523544590576244	0.28087226451603425	0.3390703103770707	0.7345567638756132	0.9037902167260399	MBD2 KO	peak229871
27.395606308501883	0.5180708208151047	0.23851410790218225	2.1720762154143616	0.029849914654550218	0.19693856401763934	MBD2 KO	peak229874
68.78926325973858	0.14279948928225936	0.16859947963534286	0.8469746738905406	0.39700923803906446	0.7150533511742424	MBD2 KO	peak229875
23.087130698433132	-0.6853649126858795	0.2981240595079106	-2.298925198513519	0.021509187241898656	0.1620120968994328	MBD2 KO	peak229881
42.641047453707195	-0.3274857825893995	0.20056494373639736	-1.6328166652085234	0.10250756099960462	0.3851681585768822	MBD2 KO	peak229883
147.44654275891037	-0.10224570150460267	0.11759607779918668	-0.8694652357300799	0.38459271490339186	0.705398568296068	MBD2 KO	peak229884
30.386290423242254	0.009166454435818231	0.22066611760152785	0.041539927087359804	0.9668654630965764	0.9894018502094573	MBD2 KO	peak229885
28.788302021543178	0.10608513719170971	0.20402934272322923	0.519950394270577	0.6030981499904333	0.843158201031827	MBD2 KO	peak229886
92.34777818126544	-0.13089856570641958	0.142481603581091	-0.9187050286946054	0.35824987883589415	0.6839284119894347	MBD2 KO	peak229888
31.589782564677687	0.1298274601558383	0.20451422216634657	0.6348089574437518	0.525553020530858	0.8002470953419604	MBD2 KO	peak229889
27.520038345134893	0.17436388203275002	0.21675272338535284	0.8044368684713501	0.4211447158001207	0.7326888174156707	MBD2 KO	peak229890
22.66599322554105	0.4954005357209508	0.25820185882977537	1.9186559615264167	0.05502788829178685	0.2785302321254762	MBD2 KO	peak229892
54.03394924949375	0.15493541642268657	0.15826217674773613	0.9789794353053017	0.32759014068034714	0.6584745825314415	MBD2 KO	peak229894
29.714003224671366	0.4999117312629063	0.25315223358997	1.9747474639019458	0.04829681366477373	0.259466982908023	MBD2 KO	peak229897
109.81509813805663	-0.24346298107695202	0.14381793368667115	-1.6928555072093616	0.09048297408566394	0.36185522354881144	MBD2 KO	peak229900
57.962724068474756	-0.2079973911249345	0.16599828104616757	-1.2530093071691877	0.21020231956554558	0.5434548800801305	MBD2 KO	peak229902
201.00122347764182	0.11431880693288232	0.11000987002183751	1.0391686392338202	0.298726312874013	0.6329082043619505	MBD2 KO	peak229904
26.609139395268055	-0.20142022344607097	0.21958687978333288	-0.9172689353972924	0.35900173144183956	0.6845954457137269	MBD2 KO	peak229905
242.2982153861407	-0.1489761443111405	0.08558746404921555	-1.7406304295390085	0.0817483801853038	0.34261329187635015	MBD2 KO	peak229906
254.83653766318707	-0.09047334870272256	0.08462706630737211	-1.0690828909762309	0.28503232026142233	0.6212092376877063	MBD2 KO	peak229907
78.92552083846446	0.0812916479733123	0.159895954414453	0.508403406896731	0.6111704640336442	0.8474518361591581	MBD2 KO	peak229908
72.99820089295474	0.2357516535580948	0.19067549330083497	1.2364024840158232	0.21630899325226052	0.5501357021774274	MBD2 KO	peak229909
55.82851091577426	0.6641943366154573	0.19678072698807766	3.3753017725953356	7.373478947693288e-4	0.01589515235823319	MBD2 KO	peak229911
31.04076735367979	0.055245445781077	0.20591804565657643	0.268288510630164	0.7884772493424422	0.9263702338301709	MBD2 KO	peak229912
57.844448690295195	0.012678986955960914	0.14824977682448048	0.08552449270107254	0.9318444244444192	0.978288573876314	MBD2 KO	peak229915
93.06627736734596	0.005491841079407414	0.11633152133104367	0.047208538292724	0.9623470225375059	0.9880242041304875	MBD2 KO	peak229916
59.45599775684542	0.04408668739294988	0.14525234021288688	0.30351791460526484	0.7614951971069491	0.9154745607704241	MBD2 KO	peak229917
99.5085256600098	0.04959742611741492	0.12650435074842584	0.39206103050200497	0.6950131202866552	0.8866315587500928	MBD2 KO	peak229918
26.93075320108217	0.17988427791962477	0.210776998239935	0.8534341005979033	0.39341861769865466	0.7122547824787188	MBD2 KO	peak229919
140.04507220779215	0.16265645942183765	0.09833195105733518	1.6541567381999396	0.09809567033183725	0.37693728782888153	MBD2 KO	peak229921
71.6211186386204	-0.15256435393631307	0.15839914616935005	-0.9631639918892062	0.33546523223490143	0.6649201571579116	MBD2 KO	peak229923
126.10179941162536	-0.1270681682545293	0.12087463487629892	-1.051239314059304	0.29314869112850483	0.6284612214658416	MBD2 KO	peak229924
94.3326619617288	-0.10896364964164908	0.11360123849621982	-0.9591765995163418	0.33746978686178114	0.6666834753079491	MBD2 KO	peak229925
40.26836897923145	0.22847722321693587	0.16311466461774266	1.4007154031942475	0.16129919471871587	0.48041517281234847	MBD2 KO	peak229927
54.8120881240682	0.09851380049030593	0.1573002096666216	0.6262788886238219	0.5311320310313351	0.8036740706383542	MBD2 KO	peak229932
42.3679265281874	0.5130202705887801	0.19142372410656275	2.680024500532595	0.007361677174432176	0.08218652610027036	MBD2 KO	peak229933
287.7402353392634	0.07343547386445017	0.08526846876488202	0.8612266049592144	0.38911324975838835	0.7089431974278118	MBD2 KO	peak229934
29.981883361410674	0.6314338914043621	0.31036852238653695	2.034464985524422	0.041904735471112835	0.24014773734318803	MBD2 KO	peak229935
29.299513432397145	0.6820824423527699	0.22551257323684046	3.024587199563482	0.002489726888024602	0.03888006891351874	MBD2 KO	peak229941
38.95279292813758	0.03237148228524002	0.23011895354876516	0.14067282066959377	0.8881284175108275	0.9631512676184588	MBD2 KO	peak229943
31.490932306859527	0.355996609283836	0.21648464939672576	1.644442736590728	0.1000847835260102	0.3807464854276104	MBD2 KO	peak229944
26.4629120622776	-0.01836580532451337	0.2225950054993299	-0.08250771522620107	0.9342429833915767	0.9791021776999946	MBD2 KO	peak229945
15.554253696984599	-0.02060345495047706	0.35310337913366346	-0.05834963970332848	0.9534701280734529	0.985076373406616	MBD2 KO	peak229946
38.460816427998196	-0.14298413646647323	0.23855689999821542	-0.5993712043858	0.5489253748711413	0.8135182465723079	MBD2 KO	peak229948
59.99894741471356	-0.11398027079894175	0.17085861481688966	-0.6671028611644498	0.5047064326940667	0.7871671769237021	MBD2 KO	peak229949
59.732262066215426	-0.23447531159835805	0.21390377036648459	-1.0961719430967856	0.27300353545196376	0.6099517899045553	MBD2 KO	peak229952
67.4821618227898	-0.6083013759167706	0.22063279010206516	-2.7570760249887116	0.005832079013762157	0.07027160049763329	MBD2 KO	peak229953
16.9310762341275	0.47112390366733264	0.3577506736668137	1.3169057065315484	0.1878702334451552	0.516106884935101	MBD2 KO	peak229954
139.2123410064896	-0.21848845273381567	0.11692935099139061	-1.8685509744247426	0.0616853119456135	0.2965452475659455	MBD2 KO	peak229957
31.861857172124637	0.6841820244641345	0.2108525708133513	3.244836056894838	0.0011751826042717694	0.022518030439370246	MBD2 KO	peak229960
47.20969001267492	0.1591113347642964	0.19461557816826128	0.8175673101910242	0.41360430001919307	0.7271851694785681	MBD2 KO	peak229961
38.057409628317174	0.04023356834405348	0.18698170157423102	0.21517382719977496	0.8296317958592009	0.9421964740738413	MBD2 KO	peak229963
53.328207762282574	-0.2805171610223031	0.16740873930261402	-1.6756422764478878	0.09380828266496732	0.3687065300138938	MBD2 KO	peak229965
78.85330878217623	0.015246924712356034	0.12103963359048686	0.1259663819203297	0.8997585358976926	0.9667473894919014	MBD2 KO	peak229966
31.078316954124585	-0.24698645364235125	0.21524066255004015	-1.1474897480625004	0.25117926778976346	0.588471653872788	MBD2 KO	peak229967
113.65640665281724	0.11194195482024502	0.12274146623094297	0.9120141567285971	0.36176126527832936	0.6868088678014068	MBD2 KO	peak229968
35.49762646734237	0.38002566012809696	0.19765477226801204	1.9226738406943054	0.054521024102188224	0.277045552572811	MBD2 KO	peak229969
23.369240239056698	-0.16605882565405242	0.2536133326669341	-0.6547716711413376	0.512614772476953	0.7922274011191038	MBD2 KO	peak229970
39.41886706936908	-0.15114321100558697	0.23817355651088468	-0.6345927449703244	0.5256940611119878	0.8003331136769559	MBD2 KO	peak229972
230.81283422245423	-0.011980497374512917	0.09957344495532265	-0.12031819708445776	0.9042310896381615	0.9683534995473062	MBD2 KO	peak229973
345.84472304792865	-0.01128540801374453	0.07615810001701241	-0.14818394906416474	0.8821975987569867	0.9612972711188273	MBD2 KO	peak229974
28.867114937292325	0.1020189924625178	0.19864253346995184	0.5135808060862754	0.6075451018397535	0.8454801315601154	MBD2 KO	peak229975
25.417040577089868	-0.029268063414209122	0.32618270826739354	-0.08972904655085565	0.9285025332289958	0.9770834787066969	MBD2 KO	peak229976
69.13436996609754	-0.03597399856230832	0.15797508593355553	-0.22771944290911172	0.8198643562652935	0.9384285608571754	MBD2 KO	peak229980
32.76557476686661	-0.26595404627631225	0.2702096791035322	-0.9842506277297736	0.3249922984901825	0.6564207857815352	MBD2 KO	peak229981
122.4965261832144	-0.7114007952527114	0.1278392688385948	-5.564806508326483	2.6244345158524268e-8	3.5021373472981018e-6	MBD2 KO	peak229982
26.076477585650856	-0.44865597503955595	0.261862975228575	-1.7133234457751543	0.08665305135577339	0.3531718961150221	MBD2 KO	peak229983
74.65005296146491	-0.48773782949829536	0.18264696375581602	-2.6703856416160345	0.007576417477539488	0.08371985619216091	MBD2 KO	peak229984
40.780830320029104	-0.23925668946229525	0.21661550164709456	-1.1045224725056253	0.26936656075098103	0.6067308768303424	MBD2 KO	peak229985
23.251969638923498	-0.3200728986509852	0.27594471409527166	-1.1599167597770255	0.24608269839442354	0.5829312373166284	MBD2 KO	peak229986
31.519992455506245	-0.1844574530244769	0.22577859968331143	-0.8169837765102906	0.4139376994148785	0.7274357661786152	MBD2 KO	peak229989
22.01959195596148	-0.22400258884345414	0.3035635975535899	-0.7379099162372709	0.4605691926948172	0.7597099957065868	MBD2 KO	peak229991
130.9092470752303	0.12787428828290892	0.12045513198546239	1.0615926957627837	0.288420631088837	0.6241558795594517	MBD2 KO	peak229997
132.03117288506635	0.06499073787704217	0.13011241641037552	0.4994968172142842	0.6174294284347315	0.8507474500946394	MBD2 KO	peak229998
579.4324826127203	-0.004189485716625768	0.05515736079401018	-0.07595515188392998	0.9394547786856668	0.980727592546733	MBD2 KO	peak229999
215.46235850413186	0.006880775071003506	0.08944320992831094	0.07692898182565755	0.9386800416957838	0.980400184960654	MBD2 KO	peak230000
51.78993521283421	-0.0052805079982075126	0.21567175312071407	-0.024484003685229697	0.9804665431010436	0.9940996496068023	MBD2 KO	peak230001
53.063063710314466	-0.22369408098607094	0.19424342290593666	-1.151617273004893	0.24947838028147168	0.5866156897021623	MBD2 KO	peak230005
45.204190257039386	0.15430233598605675	0.1657574241740404	0.9308924577884599	0.3519091963382268	0.6788995171950234	MBD2 KO	peak230006
109.4415899853538	-0.06492120427504046	0.10818979063374569	-0.6000677503371631	0.5484610842594975	0.8132573657898927	MBD2 KO	peak230010
50.020721291475574	0.4165595893264458	0.18396719850417412	2.2643144686306362	0.02355478031780893	0.17111109841637118	MBD2 KO	peak230013
31.726793755854107	-0.13755384437897977	0.2461186029640935	-0.5588925124812595	0.5762350797498015	0.8287368623285649	MBD2 KO	peak230016
33.344783782706784	-0.25359328415020155	0.20523264216520484	-1.2356381590900543	0.21659309389090622	0.5505322121233531	MBD2 KO	peak230017
72.23033761691545	0.19488358978606707	0.14304675701440653	1.362376846938515	0.17307898674511887	0.4970006393878013	MBD2 KO	peak230018
77.61923126689759	0.1640275280054758	0.17397439221365685	0.9428256993364553	0.3457700643119475	0.6738366502968075	MBD2 KO	peak230019
144.84655458370815	0.21030573272770864	0.14501977586709192	1.4501865795217486	0.14700649648023073	0.45915103875874674	MBD2 KO	peak230020
137.19257247591852	0.23946020566996404	0.13849174550498936	1.7290576040962466	0.08379878592710577	0.34721140228615394	MBD2 KO	peak230021
92.12927261400698	-0.08856674735004344	0.1520120466496494	-0.58262979350688	0.5601425443844665	0.8198336780699893	MBD2 KO	peak230022
97.8823470998503	-0.16174369174703362	0.13123523085004102	-1.2324715756537497	0.21777297819264768	0.5518916346996215	MBD2 KO	peak230023
327.91617731105407	-0.1022992139277198	0.08633533244023357	-1.1849055425661026	0.2360547957309793	0.5722120995587611	MBD2 KO	peak230024
944.033884314456	-0.09431145980503733	0.062276907628189986	-1.5143889347894777	0.1299272240438891	0.4325914836577504	MBD2 KO	peak230025
254.4987358925873	-0.16809691261122173	0.09397879053457517	-1.7886686097474112	0.07366820116662003	0.32397239544523454	MBD2 KO	peak230026
59.096204110188715	0.17094688771962813	0.13959638151401496	1.2245796478790942	0.22073363996766596	0.555250616906843	MBD2 KO	peak230028
232.054575828403	0.07619937765152032	0.07502461446508613	1.015658370187039	0.30979209857318557	0.6428319509361301	MBD2 KO	peak230029
491.4950344210455	-0.08624602431920986	0.0628918154878573	-1.3713393968705136	0.1702691798288055	0.4933035421470362	MBD2 KO	peak230030
603.5705153935711	-0.02333038128415854	0.08574874037305127	-0.27207841401120697	0.7855617267913275	0.9253075389039227	MBD2 KO	peak230031
563.7768684023496	0.03007733157080171	0.07935460831105465	0.3790243844806645	0.7046697562669126	0.8910592546722053	MBD2 KO	peak230032
229.28318276012354	-0.10521853568078714	0.08453827289435369	-1.2446260383421517	0.21326924449886478	0.5468900302659119	MBD2 KO	peak230033
85.3409452205083	-0.07727861261435495	0.12946672067296205	-0.5968994364935196	0.5505745235351678	0.8144312320136254	MBD2 KO	peak230034
40.17096903525389	0.4799254918141195	0.18917044406350783	2.537000397657258	0.011180682714310086	0.10800905332132806	MBD2 KO	peak230035
29.63036046192214	-0.1346630209391417	0.2557724561940539	-0.5264953972877096	0.5985440491433575	0.8409498678824628	MBD2 KO	peak230036
47.34081068382413	-0.17389159308280266	0.22379983479579083	-0.7769960743781263	0.4371610863974621	0.7437198086811985	MBD2 KO	peak230040
25.43598085291838	0.1738150935889023	0.22798005271319058	0.762413603823356	0.44581318952071436	0.7497069937738167	MBD2 KO	peak230042
77.99903086732124	0.1493724489421894	0.1513647539947932	0.986837721464058	0.32372219915426553	0.6553473929710453	MBD2 KO	peak230043
407.3670532860375	-0.24030812924023753	0.06711711111733053	-3.5804301651205424	3.430290168265216e-4	0.008898598421673835	MBD2 KO	peak230044
39.88237582359862	0.19945692491811867	0.2535795003105124	0.7865656516945584	0.4315361730574042	0.7399396471527665	MBD2 KO	peak230045
24.077374176649254	0.8814632103267437	0.3190894187502493	2.7624332194376624	0.005737229699652114	0.06949256250817082	MBD2 KO	peak230047
25.2586222100306	0.08380922367972532	0.25918101261673987	0.3233617417941683	0.7464213000690902	0.9086632093366933	MBD2 KO	peak230054
47.57934370847688	-0.420602421166519	0.18324567311061069	-2.2952925110140807	0.02171636651350856	0.16305914555446077	MBD2 KO	peak230055
59.28946239297097	-0.4539865609611504	0.18925532369952308	-2.398804705129119	0.016448684834053165	0.13720178155547455	MBD2 KO	peak230056
39.853968347659176	-0.27234675589912405	0.21830246671809042	-1.2475660948477731	0.21219000141882366	0.5456528838880681	MBD2 KO	peak230060
128.01728096037007	-0.07805323986084717	0.12458263164465826	-0.6265178286125397	0.5309753466266154	0.8036169824248519	MBD2 KO	peak230062
23.384928879444402	-0.5519464652791692	0.2851037192431884	-1.9359497194365562	0.05287385943497951	0.2727391861933018	MBD2 KO	peak230065
26.34125365425192	-0.2743308878273817	0.27226209671807855	-1.0075985277945072	0.3136472359921145	0.646178864688271	MBD2 KO	peak230066
58.40048202695462	-0.0759582787735605	0.17596023166879698	-0.4316786699652327	0.665974972180113	0.8746742456877851	MBD2 KO	peak230067
22.576354546495427	-0.007780766969071886	0.27151233304981326	-0.028657140107312844	0.9771380395554581	0.992909178951722	MBD2 KO	peak230068
130.11964911904548	-0.13671781517964146	0.12832193507667677	-1.0654282535401907	0.28668217688287484	0.6226737281792096	MBD2 KO	peak230070
41.7393331119678	0.36074447571856255	0.22635164082382223	1.5937347500800456	0.11099545749937284	0.40061998905966334	MBD2 KO	peak230072
27.73298872522213	0.08505716594969474	0.23453179258307452	0.36266795649705474	0.7168529393020555	0.8963397241820503	MBD2 KO	peak230075
22.15745608486236	0.20158456510495465	0.2843473741172985	0.7089376708004953	0.47836315674752994	0.7714181396045586	MBD2 KO	peak230076
21.688768064438978	-0.6159411775566497	0.29506011188175707	-2.087510824924662	0.03684198357447533	0.22287780185366346	MBD2 KO	peak230079
95.35845447356185	-0.5558432594315391	0.19458178984730004	-2.856604720656247	0.004281987263754029	0.056925927678933376	MBD2 KO	peak230080
40.80408451428077	-0.1743698845482609	0.19517887334018005	-0.8933850347847286	0.3716510140427934	0.694864525993989	MBD2 KO	peak230083
152.33069586803038	0.012116988225244669	0.1220274047137755	0.09929727058988086	0.9209022454622016	0.9742855912578149	MBD2 KO	peak230084
45.61307948764646	-0.3393339534608262	0.2170521304258345	-1.5633753642274186	0.11796433123768922	0.413013591175522	MBD2 KO	peak230085
44.53209067790118	-0.1705996393559805	0.24536654599015476	-0.695284838719724	0.48687681375488934	0.7764219805365561	MBD2 KO	peak230086
69.62000358994635	-0.15808265979809769	0.15328446079565713	-1.0313025793843318	0.3023989491350662	0.636179153675748	MBD2 KO	peak230087
471.9997927499475	-0.17444600683484657	0.0732876003323042	-2.3802936109773682	0.01729884844749864	0.14158960873953383	MBD2 KO	peak230088
688.8074540001636	0.001691819080570246	0.05866833763556998	0.028837003889207086	0.9769945883069141	0.9929031261878851	MBD2 KO	peak230089
163.25977524922956	-0.07271515626081934	0.10864280154934186	-0.6693048708597099	0.5033010203072383	0.786369828682139	MBD2 KO	peak230090
325.5342544518309	0.30061504941724254	0.10923073468082078	2.7521104778399503	0.005921254144432363	0.07100088795647196	MBD2 KO	peak230091
80.47672311918326	0.5762625687522587	0.19103287907842512	3.016562235423801	0.002556587304744077	0.039595370457216957	MBD2 KO	peak230092
62.01353104362748	-0.15289478918508562	0.18264317927958118	-0.8371229070155519	0.4025234855826018	0.719211314308635	MBD2 KO	peak230093
51.60534251862193	0.011828701530233632	0.14757247476162924	0.08015520204116851	0.9361138190596244	0.9795752065616408	MBD2 KO	peak230094
424.27763409590614	0.049015300404881744	0.07046878690212227	0.6955604397300271	0.48670414819785796	0.7763166835896348	MBD2 KO	peak230095
54.145626375079125	0.6310874290333989	0.20100866843085285	3.1396030527434364	0.0016917689962066547	0.02952285408974463	MBD2 KO	peak230096
42.43050572392352	-0.12957938015060716	0.17519352578916392	-0.7396356661407057	0.4595210941056195	0.759032482789012	MBD2 KO	peak230098
206.43754474600203	-0.33917296225390847	0.08583543812188106	-3.951432761050321	7.768469979093846e-5	0.002797774485456779	MBD2 KO	peak230099
24.201537940008244	-0.03279145667299844	0.23995969868810307	-0.13665401670478178	0.8913042777994087	0.963917347291155	MBD2 KO	peak230100
76.94953422436213	0.008499691918981195	0.15814028719058798	0.05374779614974084	0.9571361019887538	0.9863071332804143	MBD2 KO	peak230101
56.50875755435151	-0.2268051742937934	0.18235085008865395	-1.243784573439208	0.2135788594854882	0.5472144350444372	MBD2 KO	peak230102
26.915474898939426	-1.133245342547325	0.3005588667221387	-3.7704605254417265	1.6294657637113064e-4	0.004986460799738182	MBD2 KO	peak230105
88.56729495962429	-0.2826504088824578	0.1504668670794298	-1.8784893602739117	0.06031425122789309	0.2928570815411757	MBD2 KO	peak230110
119.49188257099917	-0.07553702393286628	0.12458320599714992	-0.6063178686748062	0.5443036952853442	0.8109438408652732	MBD2 KO	peak230113
1374.8601057330961	-0.06900426357300052	0.07464244634044542	-0.9244641213696418	0.3552447233313345	0.6815337483429683	MBD2 KO	peak230114
86.50525157669341	0.11518842778951537	0.13852878132142132	0.8315126047507014	0.40568411056607423	0.721388290074892	MBD2 KO	peak230115
45.10673993820944	-0.15232281970447567	0.1713439363562559	-0.888988679399592	0.37400916389492633	0.6967355033217298	MBD2 KO	peak230118
23.812864549887163	-0.1626707310160497	0.27928742967411885	-0.5824491678907959	0.5602641713855028	0.8199047085546269	MBD2 KO	peak230121
33.725036198745634	0.2841142289303414	0.20352507211709076	1.3959667277105132	0.16272451480571973	0.4825450944700185	MBD2 KO	peak230122
41.71312622574998	-0.023576836825436827	0.20539923153523557	-0.11478541886069471	0.9086152067220161	0.96986736157462	MBD2 KO	peak230127
88.7241375201817	0.49519153576492186	0.157427689063768	3.1455174036400835	0.001657933304215638	0.029075279553709636	MBD2 KO	peak230130
114.568875359136	-0.7524777034349952	0.12586425894495007	-5.978485947818677	2.2522103671271106e-9	4.145149306469516e-7	MBD2 KO	peak230134
27.783093045165952	-0.16182467971722098	0.27598762336350546	-0.5863475968416179	0.5576419517858078	0.8184188697427462	MBD2 KO	peak230135
73.91648979202962	-0.09902729631621765	0.14912658406905616	-0.66404857949647	0.5066592192251651	0.7883526168203248	MBD2 KO	peak230136
207.6238836205873	-0.05281824261066343	0.07687014184345041	-0.6871099928269967	0.4920134175710829	0.7795163263734552	MBD2 KO	peak230137
71.93731620365769	-0.1934543811268297	0.1313520796143994	-1.4727926782334884	0.14080694720995823	0.44957279632662667	MBD2 KO	peak230138
155.4061260950184	-0.03610830840485612	0.11024564183548602	-0.32752594845190086	0.7432701202377887	0.9072303387966779	MBD2 KO	peak230139
651.201984916685	0.04492021230165404	0.06249530998893676	0.7187773340048406	0.4722781253551787	0.7677326983277887	MBD2 KO	peak230140
127.96069711865067	0.30155262709392483	0.0982938299538878	3.0678693386491402	0.002155908609847901	0.035130378344465335	MBD2 KO	peak230141
122.07623722496842	0.39712199609756793	0.10871884890030749	3.652742832677699	2.5945404271763775e-4	0.007185665149856453	MBD2 KO	peak230142
37.32119333230992	0.29854393564487103	0.19219923827772809	1.5533044684260129	0.12035041325281133	0.4169995725030846	MBD2 KO	peak230144
42.739360436423524	-0.08701447854867485	0.2140616420417005	-0.40649262389440094	0.6843806755621452	0.8823344388388129	MBD2 KO	peak230145
400.31064353122713	0.0599484416973563	0.09307026843794626	0.6441202190936666	0.519497480080344	0.7966076744093237	MBD2 KO	peak230148
163.17979663952735	0.06396198264352412	0.2283241556328056	0.28013673133380057	0.7793726048968206	0.9228343118506988	MBD2 KO	peak230149
24.74755388626228	0.3524614516448603	0.2946854396080647	1.196059948240532	0.23167316584834943	0.5676896283501708	MBD2 KO	peak230150
36.34615186156219	-0.23574659113352006	0.20136985698346574	-1.1707143991907238	0.24171359539915394	0.5783250039888794	MBD2 KO	peak230152
59.736031273108786	0.2596752324966093	0.18316759177465583	1.4176920162605944	0.1562807020022022	0.47310858619712665	MBD2 KO	peak230153
26.98905614199971	-0.20293675617534515	0.24389684162274272	-0.832059795547684	0.40537519374601305	0.72115382907915615	MBD2 KO	peak230156
70.27552284915699	-0.05611968428607817	0.18470182378927236	-0.3038393619226279	0.7612502770275226	0.915371734296098	MBD2 KO	peak230157
212.69071133168416	-0.05960203809096593	0.10278151671987437	-0.5798906261853302	0.5619883774498675	0.8208661555631795	MBD2 KO	peak230159
336.6385171932299	-0.21774444008321422	0.07523976259661015	-2.894007537618473	0.0038035903118250228	0.05235006887891256	MBD2 KO	peak230160
39.43215008557187	-0.11329548754471162	0.22164340209223626	-0.5111611104830633	0.6092382476358593	0.8465179064611008	MBD2 KO	peak230161
58.9912400729638	-0.2690090280354468	0.16859386411626967	-1.5956039055485818	0.11057725501560353	0.4000008785016511	MBD2 KO	peak230163
55.593820564518936	0.08592216176847643	0.1642742135749472	0.5230410780769068	0.6009456675078049	0.8422094260502727	MBD2 KO	peak230168
23.1218803869471	0.2365077613669232	0.27196287949849085	0.8696325094183878	0.38450126582022437	0.705303863525392	MBD2 KO	peak230170
28.107731490079566	0.11296586150956615	0.22069955902771124	0.5118535895913686	0.6087534813853114	0.8462324378554034	MBD2 KO	peak230171
99.86738837230007	0.05329828151823913	0.15223021117121677	0.35011632124909386	0.7262514025742408	0.9001828387973125	MBD2 KO	peak230172
27.23155989466195	-0.6822784805628248	0.2312648287696985	-2.950204249355449	0.003175639165321566	0.046158159547884756	MBD2 KO	peak230175
21.362799113896376	1.2642624907822797	0.24208879311489007	5.222309031803419	1.7670575120287944e-7	1.8015977656991702e-5	MBD2 KO	peak230176
41.35605793038029	0.397182370206188	0.16505934659414886	2.406300390748473	0.01611500787721037	0.1354951392070378	MBD2 KO	peak230179
24.664382413859602	1.3211618308855757	0.21932662934836167	6.023718300011547	1.704549379769886e-9	3.238118290252666e-7	MBD2 KO	peak230180
40.62758544227153	0.8058692593632755	0.20348993559923692	3.960241360292108	7.487404833860951e-5	0.002722844626226	MBD2 KO	peak230184
42.94047801479643	-0.2536407464507603	0.21971970501998717	-1.1543832467264938	0.24834308056275264	0.5852668431854129	MBD2 KO	peak230185
39.28420141115429	-0.5123440252580426	0.2339470792181827	-2.1899996656090863	0.028524261072625578	0.19166723195152421	MBD2 KO	peak230186
25.721786470301776	0.14941703879671672	0.2826451357510106	0.5286382813548296	0.5970563990730883	0.8401575136293609	MBD2 KO	peak230187
42.00334824658137	0.2702143170262051	0.22963177536143473	1.1767287719693602	0.23930378010276948	0.5756286036459705	MBD2 KO	peak230190
208.82125485096233	-0.07870718964474704	0.09258408843455539	-0.8501157269629818	0.3952607487167011	0.7134599491273274	MBD2 KO	peak230191
65.904864638305	0.18707054647529434	0.21254626187549838	0.8801403742629604	0.3787832695895469	0.7009117673781347	MBD2 KO	peak230192
20.49255179834291	0.5484418691498916	0.5405834298336907	1.0145369592971403	0.3103266029446809	0.6433285316213541	MBD2 KO	peak230193
34.60044353676819	0.0194207903392885	0.23304431302607187	0.08333518242565223	0.9335850260465579	0.9788944544651542	MBD2 KO	peak230196
92.05684527090847	-0.02263765777624257	0.13894645094502361	-0.16292361281829013	0.8705785788867922	0.9571332751189926	MBD2 KO	peak230197
66.06235070613148	-0.2684941541367549	0.19748406234393673	-1.3595737850943515	0.17396483851628988	0.49806506634473935	MBD2 KO	peak230198
23.846926932834226	0.10302140553370154	0.3772032745554638	0.2731190646611243	0.7847616921801727	0.9249013790018554	MBD2 KO	peak230200
74.8167362428632	-0.059034998117804216	0.14899006992711242	-0.3962344480184806	0.6919320807169442	0.8853851785174812	MBD2 KO	peak230201
22.250755684117266	-0.12651799799029587	0.2686731531668979	-0.4708992934314645	0.6377126526377319	0.8611200236036843	MBD2 KO	peak230203
25.609000858868082	0.08058656175152913	0.2428119182175628	0.3318888230161852	0.7399732104420855	0.9058200178303621	MBD2 KO	peak230204
41.6766056863681	0.06667163660602309	0.20934906963757902	0.31847113876093985	0.7501275838123739	0.9102832983093496	MBD2 KO	peak230205
112.48664670108879	-0.09794440046707863	0.1943753703244955	-0.5038930616752915	0.6143365265128583	0.8493296866826295	MBD2 KO	peak230206
45.69531691902807	-0.01065930517277576	0.36788063227061235	-0.028974901741863904	0.9768846076963731	0.9928581075963117	MBD2 KO	peak230207
65.70270777564896	-0.2087379227794094	0.18608709943404894	-1.1217216207584992	0.26198082077693113	0.599462911777769	MBD2 KO	peak230217
27.093968130320814	-0.5279471350025836	0.2722097244220444	-1.9394866811739397	0.0524421047609642	0.27161132180125175	MBD2 KO	peak230219
40.75093943064625	-0.36953976120643534	0.20216247952593164	-1.8279344518973117	0.06755938972876345	0.3102801320345844	MBD2 KO	peak230222
75.4453277982065	-0.446823894427252	0.20463213766041374	-2.1835470202083047	0.028995550239135193	0.1935753988982699	MBD2 KO	peak230224
39.346333982330826	0.23501229406273613	0.17979943878919372	1.3070802425489039	0.19118546060977232	0.5200919067824273	MBD2 KO	peak230230
70.99030455320329	0.16287182554949317	0.15260869419360504	1.0672512887297754	0.28585837794706354	0.6219939122140539	MBD2 KO	peak230231
39.19304236747295	0.31898146316027104	0.18045577962723666	1.7676433740120914	0.07712054204863715	0.33187802261809785	MBD2 KO	peak230233
34.96874097389201	-0.15772639423613652	0.22147312979997666	-0.7121694373425211	0.47635986007450704	0.770071183370546	MBD2 KO	peak230234
26.99611460007074	-0.4732256297948457	0.3947982148944042	-1.1986518984677232	0.23066332904093031	0.5668172045168892	MBD2 KO	peak230237
28.036018895387127	0.30064272632730465	0.24200071262319844	1.242321657107735	0.21411790789581966	0.5478310667599979	MBD2 KO	peak230238
25.07277824961981	-0.40251427260404365	0.2715280988792802	-1.4824037521914044	0.13823289619112755	0.4458900335760771	MBD2 KO	peak230240
30.336370665064475	0.27741196433214765	0.21660791647849192	1.2807101829064187	0.2002954817408749	0.5314021645221981	MBD2 KO	peak230241
57.20023424255757	2.1306327268865203e-4	0.1882586179414702	0.001131758402448772	0.9990969876369018	0.9998132419997152	MBD2 KO	peak230244
36.3664066588436	0.28995481133805945	0.2024005284928985	1.4325793193184915	0.151978095345264	0.4666626164722722	MBD2 KO	peak230245
46.34513079104954	-0.11096721303844606	0.24025507753428965	-0.46187249891777465	0.644172756601874	0.8639426741305023	MBD2 KO	peak230246
22.57509941096059	0.006417851632338752	0.2679121096215662	0.02395506362666532	0.980888452441281	0.9941703663738897	MBD2 KO	peak230247
133.3182501987979	0.01716212754194576	0.09984817479461391	0.17188223597725225	0.8635301123731447	0.9547492680838602	MBD2 KO	peak230248
413.8943634215236	0.08906871937406442	0.065525124384810507	1.3593063761464845	0.17404952441562632	0.49815764255071837	MBD2 KO	peak230249
113.2023330585959	0.06886712259839178	0.10680824743339543	0.6447734538602615	0.5190740072490885	0.7964270238036585	MBD2 KO	peak230250
355.7935774464919	0.1545241544903086	0.06799915747712663	2.2724421922769706	0.023059815788585337	0.16896529400406302	MBD2 KO	peak230251
53.94241479813987	0.4208693799759895	0.2146053281432311	1.9611320166994848	0.049863624750398294	0.2641894944299517	MBD2 KO	peak230252
45.741296289114	0.05441054361011516	0.19736911716452735	0.2756791153134581	0.7827945378246044	0.9240524836328244	MBD2 KO	peak230254
39.90189527092529	0.34979360695846556	0.19767655311444018	1.7695250217963927	0.07680629888846109	0.33121813954205936	MBD2 KO	peak230256
24.083118698114955	-0.12091135300711148	0.2849033732046397	-0.42439424864325337	0.671278314448867	0.8773051612637138	MBD2 KO	peak230260
66.32687424574794	-0.24223115601199172	0.16694218765299784	-1.4509882697565206	0.14678312660495094	0.45887373936896303	MBD2 KO	peak230264
164.22251982641674	-0.05324074061662248	0.09332968478571531	-0.570458806743675	0.5683665537468645	0.8245000278902662	MBD2 KO	peak230265
220.7371317668107	-0.04574742484467644	0.09013540302609879	-0.5075411359888216	0.6117751808097174	0.8477704762905992	MBD2 KO	peak230266
1087.184951942915	-0.1445399321294132	0.0933608093494318	-1.5481863657418355	0.12157743305857749	0.4189320579729897	MBD2 KO	peak230267
42.19011233941699	0.3841007503773128	0.167822624993472	2.2887304402028845	0.022095019234294043	0.16480209688560257	MBD2 KO	peak230268
30.524181024261384	0.14327410758110326	0.23250174206810617	0.6162281035259268	0.53774398263354	0.8072629204533146	MBD2 KO	peak230270
67.90218597458508	1.182711605377611	0.1497321429553671	7.8988491183897604	2.814903737579189e-15	2.1332604972112834e-12	MBD2 KO	peak230272
28.87274203505564	0.023423107681805	0.30083715889916796	0.07785975564825673	0.9379396125278171	0.9802438589391825	MBD2 KO	peak230276
64.4135682452924	0.3456126530058656	0.24422869611575154	1.4151189377110025	0.15703362655518344	0.4743139123707012	MBD2 KO	peak230277
105.85232350616383	0.17025259419345967	0.3250177845255535	0.523825471403009	0.6003999355048356	0.8418858545315364	MBD2 KO	peak230278
185.52101073886095	-0.05797098035476469	0.10579152942537794	-0.5479737429796364	0.5837099321171209	0.8326199076993892	MBD2 KO	peak230279
1087.5219676906781	-0.09342488762275197	0.0735458574917882	-1.2702943552352133	0.2039797981522209	0.5361463926913271	MBD2 KO	peak230280
182.5726685627221	0.015112396498104017	0.093808645609689	0.1610981205397889	0.8720161205034561	0.9576896871707765	MBD2 KO	peak230281
68.92235450985218	0.2166138145889695	0.25168878778281495	0.8606414949874047	0.38943552460424324	0.7091809021210517	MBD2 KO	peak230282
23.03741685474581	-0.1009939843015485	0.33764071827198805	-0.2991167203364149	0.764850989010709	0.9170551056110188	MBD2 KO	peak230283
38.368993653454396	-0.22033190670344432	0.20779924392384452	-1.0603113973994671	0.2890029558043199	0.6246560142005176	MBD2 KO	peak230285
28.4550905853961	0.2752704442074206	0.2252254710782104	1.2221994381436188	0.2216322163059726	0.5561753981275214	MBD2 KO	peak230288
30.862653562776835	0.20452806148904226	0.26104638070279196	0.7834931897481572	0.43333755132817126	0.7410306829504805	MBD2 KO	peak230292
22.633189135445466	-0.004550790454995794	0.27985346269726763	-0.01626133338188717	0.9870259049511192	0.9962561620178753	MBD2 KO	peak230295
45.6478538189765	-0.5221324026077869	0.2371456984289227	-2.2017367637991563	0.027683908220156726	0.18870893632186755	MBD2 KO	peak230297
40.84152293820747	0.043927009415166196	0.22942949297673385	0.19146191209000657	0.848163718250125	0.9489695842329139	MBD2 KO	peak230299
51.040472371778215	-0.23199564104497264	0.2671800278655098	-0.8683120624635614	0.38522352046702274	0.7058970630337307	MBD2 KO	peak230300
32.474555612033505	-0.17671691342932042	0.20920644972197128	-0.8447010771616821	0.3982777579163374	0.7159148784706949	MBD2 KO	peak230301
78.17263889158525	0.12141058393643925	0.19424579374350187	0.6250358455471101	0.5319475321420228	0.8041748225947206	MBD2 KO	peak230302
49.93081885189831	-0.030531011476593022	0.19352413721679793	-0.1577633256279048	0.8746432985915081	0.9586200672027146	MBD2 KO	peak230303
39.28129183280417	-0.2050855960953378	0.1945751702409126	-1.0540173026260842	0.2918749954814827	0.627272139060414	MBD2 KO	peak230305
182.93549667266294	0.07811860099665521	0.24738416783332035	0.3157784981991615	0.7521706396241659	0.9113519248283054	MBD2 KO	peak230306
55.91461348032146	0.13091962994667541	0.3712828633484879	0.35261425417254877	0.7243776499030756	0.899331366365472	MBD2 KO	peak230307
495.10326185142173	-0.0981758281454039	0.1069077960410297	-0.9183224402804582	0.3584500824022793	0.6840347188748612	MBD2 KO	peak230308
31.076169917105346	0.5374013104598102	0.4284811080020535	1.2542007113583984	0.20976906138816376	0.5430199014554157	MBD2 KO	peak230310
49.007829656942306	0.4696028969758685	0.192893949643598	2.4345133574356996	0.014911829466254904	0.1291740135582938	MBD2 KO	peak230311
28.341120267103495	0.2647931557373788	0.2105555396822187	1.2575929188898014	0.2085390155719037	0.5417258510500251	MBD2 KO	peak230312
33.56569202125296	0.394800723960981	0.22821797360313942	1.7299282686977202	0.08364309191324441	0.34691234910794166	MBD2 KO	peak230314
112.26473630298112	0.16172580377176157	0.2049128043366681	0.7892420597887527	0.42997054364524157	0.7388553010606479	MBD2 KO	peak230315
552.4112713988989	0.13565718987423403	0.09910917203142991	1.3687652423452177	0.1710726689371032	0.49440025743335553	MBD2 KO	peak230316
23.06014789008057	0.581258688480891	0.2804748323517864	2.0724094336986556	0.038227274340759926	0.2275667746681288	MBD2 KO	peak230317
31.022074145187315	-0.3854316441298173	0.24561854583794884	-1.5692285890500817	0.11659468492301421	0.4106122850633634	MBD2 KO	peak230318
34.22738131286454	0.68957751115866	0.2078675216517669	3.3173893914696535	9.086288461816255e-4	0.018608114767965523	MBD2 KO	peak230322
20.171195075461288	0.02870783906984041	0.2959990456395546	0.09698625550569734	0.9227373095067039	0.9749345728834015	MBD2 KO	peak230326
36.25493059493035	0.10755400679191382	0.2112247710710291	0.5091922043354771	0.6106175068455916	0.8472476415659062	MBD2 KO	peak230327
42.81718741735675	-2.0824571057982954e-4	0.16734995610832973	-0.001244372663265158	0.9990071345203315	0.9997902213382048	MBD2 KO	peak230333
28.389992821210168	-0.22148026671736998	0.23167015811922187	-0.9560155201490906	0.3390643934411071	0.6680423254012503	MBD2 KO	peak230335
60.62335658434514	-0.051684449923434954	0.23959943691491525	-0.21571190061597995	0.8292123242548914	0.9420843268256468	MBD2 KO	peak230339
287.2919982895271	-0.05904027538550724	0.08546304796794484	-0.6908281039502809	0.4896735719653998	0.7782892352161442	MBD2 KO	peak230340
151.90003415464574	-0.1293595013694166	0.09100552269126132	-1.421446716022633	0.15518693360789004	0.47145915516440906	MBD2 KO	peak230341
75.1231902496931	-0.2014644637199682	0.13017065772604758	-1.5476949048222755	0.12169576940699404	0.4190890910953562	MBD2 KO	peak230342
32.154021888780434	-0.2249328443095281	0.21170478288154562	-1.062483526578537	0.2880162326183634	0.6237740830983413	MBD2 KO	peak230343
30.858537636749976	-0.3480231316316126	0.2191932441034969	-1.5877457038196208	0.11234385368737654	0.40308325987683535	MBD2 KO	peak230344
24.48996864039232	-0.6524476173339232	0.2994356916698086	-2.1789240076743597	0.029337313967390012	0.19493605230291683	MBD2 KO	peak230345
24.02669395424095	0.5105443807516012	0.29886341972828184	1.7082866187363235	0.08758317298526463	0.35518665549350414	MBD2 KO	peak230346
65.645806210322	0.20677849907983104	0.15916610515744578	1.299136514494009	0.1938970838931711	0.523489989485598	MBD2 KO	peak230347
51.857493437611694	-0.043361564187424505	0.17707418552063317	-0.2448779536098552	0.806550932538379	0.9333542597601774	MBD2 KO	peak230348
214.8022491104722	-0.21388822912951894	0.11897107893060324	-1.7978170077307747	0.0722060112298171	0.32064509827710036	MBD2 KO	peak230349
37.481188997231	0.11251296887547232	0.22001404998672552	0.5113899266081451	0.6090780471525423	0.8464165525090149	MBD2 KO	peak230350
42.08317312921583	-0.06583035044705482	0.21695864894327443	-0.3034234899953986	0.7615671465109911	0.9155055085938737	MBD2 KO	peak230351
23.480071838015732	0.3266189408944896	0.25299189724960436	1.2910253033607795	0.19669490354694122	0.5268679567529521	MBD2 KO	peak230354
36.74715436638176	0.022772238524416347	0.18763575469927696	0.1213640681698076	0.903402675907383	0.9681450976945589	MBD2 KO	peak230357
148.5842727186743	-0.08979437032426905	0.1152580147703448	-0.7790726788344147	0.4359369031098123	0.7428871949517526	MBD2 KO	peak230358
427.64712930919865	0.011752569193282053	0.06368519452811468	0.18454162353376694	0.853588576975816	0.950991433808287	MBD2 KO	peak230359
157.7668675258558	0.13981901100171526	0.12626903877123183	1.1073103300883806	0.2681597796284144	0.6055933499529903	MBD2 KO	peak230360
178.2176997139976	0.17369144454752156	0.12478091224388031	1.3919712672724107	0.1639310989159351	0.48428913854475225	MBD2 KO	peak230361
45.38022999771223	-0.8093405026020307	0.24562561667406843	-3.295016674404855	9.841583992733197e-4	0.019738462478038073	MBD2 KO	peak230362
83.30583888579265	-0.10855652560101929	0.13245403326412963	-0.8195788601208106	0.412456228978496	0.7263651879181021	MBD2 KO	peak230363
34.66690393881485	0.46437784414727384	0.2081191305762971	2.2313078228867167	0.025660745848732062	0.18064497140950583	MBD2 KO	peak230364
111.54726391250826	-0.2300293892279776	0.16690476214948233	-1.3782074655363035	0.16813924295210272	0.4901125681689227	MBD2 KO	peak230366
22.58883490906922	0.4934346676482413	0.23102638644342863	2.1358368420356544	0.03269271501209641	0.20767912023709117	MBD2 KO	peak230368
29.18860441539522	0.6204488935482154	0.23570850282245748	2.6322720059681326	0.008481592812067784	0.09005333905447382	MBD2 KO	peak230369
55.23065126362848	0.30671124148629436	0.25254583486386584	1.2144775290062741	0.2245654256166663	0.5598412979297945	MBD2 KO	peak230372
54.13258405673945	0.38262813910782145	0.20908191234587115	1.8300394080711468	0.06724404626336157	0.3094168230182827	MBD2 KO	peak230373
27.824377917440604	0.2302282982207954	0.2453923864986493	0.9382047320447843	0.34813920701929546	0.6758414085054104	MBD2 KO	peak230375
69.27141522295278	-0.25850537576466015	0.1537729451487827	-1.6810848977012425	0.09274642539379906	0.3664987638383019	MBD2 KO	peak230377
456.74791895825615	-0.12662708894561844	0.08428396419213556	-1.5023864878609243	0.13299732393123276	0.4376079007277084	MBD2 KO	peak230379
175.45933623502282	-0.20986103625690233	0.09285448868696039	-2.2601065303843866	0.023814639945619043	0.17225230077952808	MBD2 KO	peak230380
39.178672824090455	0.2359418591092843	0.18642671033469252	1.2656011506382163	0.20565591393930685	0.5382162332563218	MBD2 KO	peak230381
34.81833340746421	-0.002440863516813128	0.23934027550805761	-0.010198298266481916	0.9918630763141372	0.9977325259216716	MBD2 KO	peak230382
21.820148863366445	0.8264754250393057	0.2631717479055981	3.1404412959090475	0.0016869351256160248	0.0294671989642458	MBD2 KO	peak230383
22.637818201602368	-0.5083003569815531	0.3671017879912634	-1.3846305673500288	0.1661654597489002	0.4874098787036405	MBD2 KO	peak230385
25.579224974268847	0.2316329937159028	0.2242378568524352	1.0329789847587338	0.30161373341712233	0.635519840891408	MBD2 KO	peak230387
32.315483287257436	-0.25955262442191024	0.19315132319882153	-1.3437786504560372	0.17901997526272678	0.5047814975102287	MBD2 KO	peak230388
157.4548420680422	0.2704056117592948	0.12788336741403564	2.1144705306658733	0.03447509916767393	0.21442649237416048	MBD2 KO	peak230389
32.180400085201065	0.5184719729100499	0.18606746792078974	2.786472985867509	0.005328505918688527	0.06618228512522191	MBD2 KO	peak230390
43.883004032964536	0.5759838873154042	0.2259867841607202	2.548750314999697	0.010810967123193531	0.10552364679369225	MBD2 KO	peak230391
54.22298228143833	0.38035353583738574	0.19109931361275323	1.9903448560162824	0.046552959951576364	0.25397851191321014	MBD2 KO	peak230392
31.90611144255427	1.236516930960605	0.18364139749184435	6.733323465454022	1.6583083310265624e-11	5.329035867303658e-9	MBD2 KO	peak230393
43.768586246850184	7.472306920968396e-4	0.231931035374473	0.003221779659157603	0.9974293961987366	0.9993528076540363	MBD2 KO	peak230395
52.358461046669184	-0.04637697812410889	0.16957547013132107	-0.27348871914194933	0.7844775627520545	0.9248837945852676	MBD2 KO	peak230397
29.469807459659542	0.2736832134201443	0.28585758882369255	0.9574110470404302	0.33835982476417775	0.6674833904439786	MBD2 KO	peak230400
33.04022272481121	-0.8985752660740343	0.2580324634259376	-3.4824116862797383	4.969190967695647e-4	0.011862922603563971	MBD2 KO	peak230405
36.07682837147724	-0.14166347818888714	0.2656846682388328	-0.5332015547902866	0.593894065368259	0.8384794004841056	MBD2 KO	peak230407
38.51274247682002	0.20289660420710698	0.17017076665909076	1.192311747725607	0.23313902986214938	0.5692268933703911	MBD2 KO	peak230409
21.017902808197597	-0.3446097516335328	0.31422410600420136	-1.0967005555866716	0.27277231350574094	0.6098293702865337	MBD2 KO	peak230414
26.682815629804306	0.2926613732402153	0.21576481903816183	1.3563906041070253	0.17497492119802197	0.4994042838785185	MBD2 KO	peak230416
389.0986915573382	0.08928163732270837	0.0842468986779759	1.059761709021209	0.28925302094196675	0.6248927231646012	MBD2 KO	peak230417
640.2067742436265	-0.07913436300028631	0.06992060690373617	-1.1317745440801918	0.2577292324725399	0.5950783649646654	MBD2 KO	peak230418
127.00654935346866	-0.04523843688219705	0.09942125054899359	-0.4550177817357477	0.6490964462733441	0.8663877502881907	MBD2 KO	peak230419
142.9595766881033	-0.07852090392828644	0.13969771605568507	-0.5620772203390006	0.5740634079726101	0.8274188425731643	MBD2 KO	peak230420
52.144131516950615	-0.06645969975722643	0.20579678918428598	-0.3229384677022993	0.7467418427977082	0.9087860958966123	MBD2 KO	peak230421
28.369160041330765	-0.35325886566677234	0.2584042115906936	-1.3670785916845904	0.17160067277314953	0.495158555772202	MBD2 KO	peak230423
51.95242902184597	0.24694195138843084	0.18522986027376578	1.333164917489307	0.1824776894448693	0.5092109648074734	MBD2 KO	peak230425
28.29960477003275	0.12146302491271486	0.20500113402422138	0.5924992829472042	0.5535163007657831	0.8159297433468674	MBD2 KO	peak230432
56.99314543559523	-0.11190585669611598	0.16935863888103578	-0.6607626126159593	0.5087645629607467	0.789771259232451	MBD2 KO	peak230433
74.86434351904515	0.08185557432529401	0.1359877048796754	0.6019336409693908	0.5472183100747198	0.8126202088094727	MBD2 KO	peak230434
28.567919413108385	-0.04331041457595254	0.21114507977213343	-0.20512159043768813	0.837477128338712	0.9450650956976524	MBD2 KO	peak230438
274.977469895033	-0.43397057901218444	0.08589229033844628	-5.0524974628361345	4.360701515347424e-7	3.894048750160623e-5	MBD2 KO	peak230439
27.09037986223559	-0.2270055997161024	0.3117407459351015	-0.728187132019504	0.46649904185130525	0.7637486248315226	MBD2 KO	peak230448
27.420547091738573	-0.04786501883633303	0.2230500001514656	-0.21459322485464938	0.8300844766675547	0.9423713443241013	MBD2 KO	peak230449
167.58025827506054	-0.6378055629732127	0.12840878520564367	-4.966993200284404	6.799897145885963e-7	5.6888624526738086e-5	MBD2 KO	peak230452
25.053421521105196	0.07771691215944115	0.26242777665386585	0.29614590783942574	0.767118656115821	0.9180509262845665	MBD2 KO	peak230453
55.72586509953475	0.5629286817811096	0.20602587024472305	2.7323203688568225	0.006288995505559652	0.07386520603857095	MBD2 KO	peak230455
28.30369274782474	-0.17897083117909948	0.23455181506710998	-0.7630332390644359	0.4454435729710755	0.7495042157260553	MBD2 KO	peak230461
35.93825253190376	-0.08820033581298477	0.2116549134448917	-0.4167176389975438	0.6768849508771952	0.8795234498694687	MBD2 KO	peak230463
26.675139924515577	-0.17594139498844633	0.28630281624117404	-0.6145290406093591	0.5388657888198161	0.8078113184976768	MBD2 KO	peak230464
19.173570505125056	-0.07986267731046304	0.281754355252157	-0.2834478893466959	0.7768335224997442	0.9218426519289992	MBD2 KO	peak230465
30.259591464297415	-0.14996140775858702	0.22495282700903244	-0.6666349107609378	0.5050053640301034	0.7873163680735544	MBD2 KO	peak230466
29.060378855406086	-0.395184230226225	0.24595175695914542	-1.6067550608791477	0.10810810988349481	0.3959070450036149	MBD2 KO	peak230474
205.87085367091325	-0.6396309697591399	0.11335804991984003	-5.642572099744556	1.675283433755922e-8	2.390897707770272e-6	MBD2 KO	peak230475
35.568861329723134	-0.9069187863632072	0.233397388194898	-3.8857280853798013	1.0202365248980636e-4	0.0034680944974569174	MBD2 KO	peak230478
48.75969916097262	-0.44230316513998497	0.18031048894263077	-2.4530085173287515	0.014166698422815045	0.12512443937530837	MBD2 KO	peak230480
39.46006007581782	0.031674840740375874	0.17157921654008276	0.18460767789422963	0.8535367633690978	0.9509785645333063	MBD2 KO	peak230482
122.0430258432006	0.06698390279608857	0.12454760774769959	0.5378176587042939	0.5907029395190836	0.8366301155261116	MBD2 KO	peak230485
33.69099107636052	-0.002103909001561124	0.2231849054375697	-0.009426753110548683	0.9924786506305477	0.9978618309625699	MBD2 KO	peak230486
20.706269045596738	-0.1272508534854419	0.3779408671486817	-0.3366951408178399	0.7363467267862102	0.9045386225565335	MBD2 KO	peak230489
36.828342460758385	-0.2790643293503451	0.21328824576778369	-1.3083905695120899	0.19074086962358625	0.5194144058884838	MBD2 KO	peak230491
77.99996135244041	-0.016972272789445676	0.1735868931359927	-0.09777393029408697	0.9221118087872672	0.9746630210172226	MBD2 KO	peak230493
111.08454799821988	-0.038474163592144194	0.15060612759304726	-0.2554621396023488	0.7983661818947291	0.9299804165894412	MBD2 KO	peak230494
166.65156927706337	-0.044300825092844734	0.10774333732986802	-0.4111699729256846	0.6809479043244009	0.8810167644691677	MBD2 KO	peak230495
130.401348965022	-0.1800595056184201	0.10528904507028508	-1.710144730614875	0.0872391130252496	0.3544873300779144	MBD2 KO	peak230496
343.75303436328943	-0.1448410391507941	0.08844248929361541	-1.637686142798901	0.10148718275712215	0.38340955104476115	MBD2 KO	peak230497
145.6116900642364	-0.10391970186051731	0.102891957535937	-1.0099885778168947	0.3125007624670778	0.6451564846148556	MBD2 KO	peak230498
119.49084218688542	-0.1834742733539501	0.12733599995591174	-1.4408672599852002	0.14962218711359004	0.4632831718232131	MBD2 KO	peak230499
46.67912806540259	-0.07358013576929515	0.16978636036852224	-0.43336894441690754	0.664746758228951	0.8741710403646071	MBD2 KO	peak230502
32.708064837541244	-0.38934147587150036	0.20739309539776893	-1.8773116584463148	0.060475391275295665	0.29328557338173555	MBD2 KO	peak230503
61.32832411062653	-0.0917565520341458	0.15933407927820692	-0.5758752455834217	0.5646995087291327	0.8222391129720824	MBD2 KO	peak230504
32.945455916246665	-0.5314509905950812	0.2249928597617777	-2.3620793617974414	0.01817275142166912	0.146038435680447	MBD2 KO	peak230507
45.77220930801247	-0.5220871588984295	0.21593301754540173	-2.4178199556196	0.015613800315955523	0.13287341256087604	MBD2 KO	peak230508
51.040263888623386	-0.2708567222114614	0.17323742397182335	-1.5635000567516844	0.11793502234976534	0.4129823959066394	MBD2 KO	peak230509
63.7207523581749	-0.10752267491666463	0.15775363707113405	-0.681586028144509	0.49550075215089795	0.7817051197710586	MBD2 KO	peak230512
48.59885998608749	0.12566801552354673	0.21737270678221216	0.5781223290808756	0.5631815327440325	0.8215547131787176	MBD2 KO	peak230514
41.33470304635971	-0.07795270986019996	0.22243500282020173	-0.35045163248524586	0.7259997829864568	0.900092692623699	MBD2 KO	peak230517
71.30734974426929	-0.28458039950090713	0.15809229935024052	-1.8000902047128975	0.07184639602941865	0.3199159852708316	MBD2 KO	peak230518
32.06112432990849	-0.13318213940932724	0.21016129514179288	-0.6337139258657076	0.5262675350440498	0.8006124874009726	MBD2 KO	peak230523
177.7070201445886	-0.3721622815005118	0.11746447629279068	-3.1682964351951317	0.0015333508777765799	0.02739559837945834	MBD2 KO	peak230524
43.285295697652415	-0.10886852369474379	0.20130399677478936	-0.5408165035915378	0.5886340663391076	0.8355371502861875	MBD2 KO	peak230525
42.29955606705221	0.1973693831731526	0.19611540761696744	1.006394069550284	0.31422604527362286	0.6468041549215955	MBD2 KO	peak230526
35.65239437931244	0.0598616734458711	0.25081331102537757	0.23867024122900013	0.8113612940030431	0.9349196889587557	MBD2 KO	peak230528
477.0406781967966	-0.05129257903548922	0.07238276754013225	-0.7086297026022157	0.47855429901629637	0.7715042172690405	MBD2 KO	peak230529
194.08624940727356	-0.04137690450914082	0.08921729932162537	-0.4637766982833505	0.6428077396277716	0.8633481869686613	MBD2 KO	peak230530
74.14584138673531	0.07246941399668333	0.13721467250187724	0.5281462446786941	0.5973978359109817	0.8403513592838885	MBD2 KO	peak230531
30.270362825086114	0.5707419458439695	0.19761167952166722	2.8881994587844706	0.003874540950214807	0.05303028212630395	MBD2 KO	peak230533
27.4317116134401	0.39084053957902937	0.20316207236765585	1.9237869304253692	0.05438129630871108	0.2766459412477161	MBD2 KO	peak230535
41.83958121035106	0.15175451524598518	0.16595732691859238	0.9144188934811287	0.36049677786191453	0.6855632018869026	MBD2 KO	peak230536
703.3015995266384	-0.08700121588309755	0.08013491815454975	-1.0856842171511965	0.27761872572568996	0.6142195709636933	MBD2 KO	peak230537
79.95100136558251	-0.1688805845141543	0.14516705220272844	-1.1633534052775936	0.24468614598160687	0.5813789335013929	MBD2 KO	peak230538
224.30369480529777	0.00874856221376736	0.0953454310318618	0.09175649130836519	0.9268915130780405	0.9764494267484232	MBD2 KO	peak230539
47.50844566357314	0.3368384875388914	0.18980212869601723	1.774682348680948	0.07595035145701565	0.3292986586744749	MBD2 KO	peak230540
50.530071650921464	-0.3767248841041195	0.19795787009185095	-1.9030558569321947	0.05703325712017606	0.28420767605401	MBD2 KO	peak230542
41.471358972667126	-0.4687252800718248	0.22273704777876585	-2.104388491928776	0.03534457244768353	0.2174862912408652	MBD2 KO	peak230550
30.09582904256264	-0.31950071831300525	0.2552875275447835	-1.2515328162945885	0.21074014864509336	0.5440866744190613	MBD2 KO	peak230551
133.6226851533344	-0.0492787796666795	0.11804780005049881	-0.4174476749723323	0.6763509895202379	0.8793859755941865	MBD2 KO	peak230552
145.32383619440753	-0.009139362737466017	0.13966167282246866	-0.06543930451902537	0.9478242306479873	0.9832574957524399	MBD2 KO	peak230553
1644.732090188591	-0.1436951874997574	0.0864003434757079	-1.6631321325725792	0.09628598909387494	0.3735794096374275	MBD2 KO	peak230554
78.33350846791349	-0.08576220815922328	0.23388581461450397	-0.3666840945466425	0.7138546721087049	0.8950833362621272	MBD2 KO	peak230555
117.95531837175312	0.07172339750234114	0.15042600736301498	0.47680184271098097	0.6335032334413634	0.8589977283570569	MBD2 KO	peak230556
97.5769354119382	-0.060228473439875384	0.12781650327228095	-0.47121046107460596	0.6374904490312332	0.8609283090364626	MBD2 KO	peak230557
139.38770352371054	-0.19654264989845932	0.14234237803535724	-1.3807739663421879	0.1673484704855312	0.4889418243850742	MBD2 KO	peak230558
49.9533624683055	0.050929127911725935	0.16246805417614027	0.31347164320999965	0.7539223612671969	0.912229865460801	MBD2 KO	peak230559
54.03374322561376	-0.6357266107566074	0.227962469713576	-2.7887336523216635	0.005291456268991409	0.0658811579593792	MBD2 KO	peak230560
31.8442189823897	-0.23515244695105086	0.21356401003565434	-1.1010864935144848	0.27085901480254593	0.6081040851780225	MBD2 KO	peak230563
69.73117803306317	0.08304962005954736	0.1669557584891129	0.49743489419661424	0.6188824038444614	0.8515656992215618	MBD2 KO	peak230564
21.166018586502094	-0.527992191255172	0.30816229410670376	-1.7133575435817283	0.08664678199825036	0.3531718961150221	MBD2 KO	peak230565
113.90781568868212	0.24357352531431262	0.1434522028508617	1.697942035561077	0.08951870248812478	0.3596915781261576	MBD2 KO	peak230567
134.11325568179956	0.39987278875133025	0.1173919821170131	3.4063040894287657	6.584879087140504e-4	0.014624499445107207	MBD2 KO	peak230568
26.65298444952179	0.18516963048488103	0.2522669737968857	0.7340224829983948	0.4629350355355884	0.7614057428972306	MBD2 KO	peak230569
20.595036343242615	0.3156376285760305	0.2893398614823784	1.0908888493929612	0.2753217942045371	0.6120008353370392	MBD2 KO	peak230570
36.120955733577404	0.17886010952387238	0.23257609986409827	0.7690390785140266	0.4418701120723313	0.7470563768005747	MBD2 KO	peak230571
155.3771868160089	0.21351104677494204	0.12215531230385027	1.7478654243366236	0.08048733318615119	0.3398218047040905	MBD2 KO	peak230577
55.510189480665176	0.19795854841865063	0.13972392712265075	1.4167834564575406	0.156546247978171	0.4735782002314904	MBD2 KO	peak230580
36.07013065560429	0.21262602935735908	0.25902701858915606	0.8208642886578802	0.4117235744032206	0.7258369324154101	MBD2 KO	peak230582
57.15151117013868	0.03544550145040088	0.17412968191508196	0.2035580669565952	0.8386988646868029	0.9455116918258419	MBD2 KO	peak230585
108.92969278741678	-0.3961979044004607	0.15661735339847435	-2.5297190624364116	0.0114153888837004	0.10949964586279291	MBD2 KO	peak230587
28.52497580148229	-0.2892225036102247	0.23597587275556114	-1.2256443857284505	0.22033252710483026	0.554803903478211	MBD2 KO	peak230588
47.071691510524325	-0.6526354277393097	0.20458097108472859	-3.1901081722259317	0.001422195499515797	0.025942757060738862	MBD2 KO	peak230589
80.78699009787572	-0.5461073943049493	0.17023048659001483	-3.20804695589105	0.0013363967734427275	0.024747176472230892	MBD2 KO	peak230591
23.52441319195747	-0.33839463060517233	0.2808251578912688	-1.2050011229271473	0.22820286839723283	0.5640179616081663	MBD2 KO	peak230594
36.622682034927145	-0.04449664776139139	0.22890638881256026	-0.1943879679034534	0.8458721104551937	0.9482083430837255	MBD2 KO	peak230600
39.408045072600444	0.1568593579632051	0.1892041679412614	0.8290481106732396	0.4070771839537047	0.7225399506327063	MBD2 KO	peak230601
150.11219579819596	-0.054586327645767485	0.12322095616390921	-0.44299548830928115	0.6577689980653105	0.870516422837477	MBD2 KO	peak230602
91.81748566380456	0.05908851300584606	0.11923991270673177	0.49554307500352757	0.620216823898788	0.8520527948167111	MBD2 KO	peak230603
36.70783201412015	0.8205631568976179	0.21668320706121819	3.7869254753359325	1.525228208535665e-4	0.004726538909783152	MBD2 KO	peak230605
19.777391144011773	-0.48000942466334046	0.37034472849338806	-1.2961151806212634	0.19493580567459376	0.524585423508154	MBD2 KO	peak230609
19.562468021129426	-0.16236691272292852	0.25894568243595356	-0.6270307780207443	0.5306390603375806	0.8034335378995598	MBD2 KO	peak230613
23.838352861936215	-0.20458854262218598	0.2870475759231119	-0.7127339151506603	0.47601042561567103	0.7698773585520227	MBD2 KO	peak230614
36.42532197014206	-0.468802049969524	0.25745818996209247	-1.8208861409246655	0.06862416632897192	0.3128586449941423	MBD2 KO	peak230615
24.57664534785487	-0.025056055582402547	0.2696433747335624	-0.09292294167123784	0.9259647797817587	0.9761981619141095	MBD2 KO	peak230616
48.88944793572759	-0.5606242230835748	0.2629109943700737	-2.132372685390402	0.032976221027964485	0.20866033695415956	MBD2 KO	peak230619
28.723294603521307	-0.05593347218376854	0.23345639698929563	-0.2395885180491892	0.8106492668290974	0.9348007966193058	MBD2 KO	peak230620
25.368211433224616	0.02714017559093575	0.21693548628592518	0.12510712772535734	0.9004387405257541	0.9669299589753007	MBD2 KO	peak230622
37.48168158531209	0.15002236298226698	0.2546710937025557	0.589082807951052	0.5558057255903914	0.8173594303692603	MBD2 KO	peak230624
109.91969590208427	0.035665223380556124	0.10475278263955515	0.34047041502732134	0.733502298791122	0.9033138558672655	MBD2 KO	peak230625
187.57512564541145	-0.22555410791823935	0.09050226757343298	-2.4922481388129434	0.012693732135970486	0.11707993472467314	MBD2 KO	peak230626
181.512347784846	0.0999727773717143	0.08101648296426675	1.2339807124904254	0.21721009143295553	0.5511613702346313	MBD2 KO	peak230627
88.44214510168017	0.19759968780283285	0.14247598935522593	1.3868981622592609	0.16547281832143126	0.4864842709281217	MBD2 KO	peak230628
23.310484163405913	-0.19064115499585677	0.2531360410093497	-0.753117391880263	0.4513793741781773	0.7532929504982308	MBD2 KO	peak230629
20.702071162324213	0.347251805631217	0.28062528691918004	1.2374216502136721	0.21593058522210412	0.5498099274511148	MBD2 KO	peak230630
50.78366936871272	0.14886080150054715	0.1640812055936292	0.9072385893435133	0.3642806411605766	0.6891223085174111	MBD2 KO	peak230632
36.29775712141031	0.23036208759680546	0.241309563917062	0.9546330607765751	0.33976329208939204	0.6686853101612892	MBD2 KO	peak230636
46.23505659969387	0.10893146340991183	0.25273724714473006	0.431006765486894	0.666463451211986	0.8749341868230722	MBD2 KO	peak230639
153.4662704123474	0.32246816407368023	0.09985433352464623	3.2293857731681523	0.0012405642800620215	0.023391304959759114	MBD2 KO	peak230640
60.65254541225375	-0.08780629916188724	0.16775753270108382	-0.5234119609898147	0.6006876023604986	0.842055220967515	MBD2 KO	peak230641
169.95003760685614	0.1543349931971836	0.09372011393433027	1.6467648908891235	0.09960638042440041	0.37990950087750974	MBD2 KO	peak230642
386.31977548030784	-0.017190760345785233	0.07203752173145252	-0.23863619864478935	0.8113876934532734	0.9349200715537864	MBD2 KO	peak230643
263.3822898254822	0.16425108499535826	0.12674956212679658	1.2958710250300214	0.19501992322909406	0.5247267321398897	MBD2 KO	peak230644
56.43120772976474	0.5588790542718827	0.2376707973230145	2.3514839036464346	0.018698698623487428	0.14865496874367598	MBD2 KO	peak230646
149.0101970625161	-0.06001228205184213	0.12401037536849964	-0.48392952503783876	0.6284358857338714	0.856240866121673	MBD2 KO	peak230649
215.30489495065845	-0.12579703311123355	0.1150048617116854	-1.093841001492649	0.2740247180985895	0.6108460309160672	MBD2 KO	peak230650
107.73703263048915	-0.039728068073949095	0.11477436707925996	-0.3461405981573743	0.7292370541243691	0.9014137847964484	MBD2 KO	peak230651
60.924502435254155	-0.16407878469927925	0.1548261338392144	-1.059761557242485	0.289253090009515	0.6248927231646012	MBD2 KO	peak230654
318.6025383769505	0.06877970167664896	0.07756947094238476	0.8866851976821596	0.3752484099248739	0.6977913881999944	MBD2 KO	peak230655
606.4266821090728	-0.057416834353316494	0.06390686887949958	-0.8984454309845714	0.36894812513962916	0.692606123170837	MBD2 KO	peak230656
48.94931381721924	0.30386907577505784	0.23285416589957325	1.3049759045587028	0.19190105271257044	0.5210496466141844	MBD2 KO	peak230657
34.71369874197627	-0.10136994972560771	0.21570562848756944	-0.4699457795161307	0.6383937559186557	0.861433903596855	MBD2 KO	peak230658
136.57738379060072	0.18896034319003374	0.09658750330459814	1.9563642989520995	0.050422254646008066	0.2656983216207453	MBD2 KO	peak230660
161.68930187864106	0.26118515670314446	0.0963552444476891	2.710648062804105	0.006715185973988442	0.07725734783858744	MBD2 KO	peak230661
80.21574337992239	0.46217171936395	0.12857665185949194	3.5945228988308817	3.249865627402772e-4	0.008539981589442587	MBD2 KO	peak230662
22.423189247476305	0.4827704463290175	0.2879469891987823	1.6765948748842103	0.09362172965717204	0.36832465331812364	MBD2 KO	peak230663
26.107261411809404	0.5452106353788225	0.20922538565583915	2.6058531744119002	0.009164573759109316	0.09472510388882611	MBD2 KO	peak230665
32.2334004973606	-0.17034118831879796	0.2110882759464149	-0.8069665998979467	0.41968572632875534	0.7317405307283649	MBD2 KO	peak230666
28.835094097694782	-0.19365002526225164	0.24931424394004537	-0.7767306921654273	0.4373176749039804	0.7437915048693888	MBD2 KO	peak230667
89.05087846064902	-0.3104140436047618	0.1771525745748478	-1.7522412211605225	0.07973233836475212	0.3381037640944816	MBD2 KO	peak230670
448.10989922920845	-0.004116941019498626	0.08487625700735335	-0.04850521411590935	0.9613136090713816	0.9876787502484449	MBD2 KO	peak230671
160.28085467953326	-0.09028211450547623	0.0967008732844391	-0.9336225355475071	0.3504986364934527	0.6777199445121053	MBD2 KO	peak230672
870.9409905490322	-0.014642255379225056	0.050785376443880446	-0.2883163698787434	0.7731045775918057	0.9203933420463188	MBD2 KO	peak230673
770.0093294753033	0.011667243790988652	0.05164006484168995	0.22593394928446092	0.8212527927234099	0.9389963372410318	MBD2 KO	peak230674
208.68837084973788	0.17282720130473356	0.09153348292095448	1.8881309417012118	0.059008373904506285	0.2893695188285033	MBD2 KO	peak230675
69.68460744091158	-0.11384663670349025	0.17926588312992994	-0.6350714074299093	0.5253818441207204	0.8001154081163102	MBD2 KO	peak230676
27.58391208396942	-0.2636680483777198	0.24823355507222106	-1.0621773043576168	0.2881552010424651	0.623943900255341	MBD2 KO	peak230677
64.53106339635289	0.32097746599275084	0.19215198501482203	1.670435337776977	0.09483326292157883	0.37082058177949534	MBD2 KO	peak230679
25.655248776231854	-3.11627237202165e-5	0.23766236761485895	-1.3112182645052539e-4	0.9998953799193906	0.9999841218855164	MBD2 KO	peak230683
46.233771864663865	-0.3220308035727322	0.20941594771272237	-1.5377568284078125	0.12410808293906885	0.4231193511806202	MBD2 KO	peak230688
66.98982179397329	0.18739987281570608	0.16349848448432489	1.1461872163938784	0.2517176961782995	0.5889593149845641	MBD2 KO	peak230690
52.89715411203949	-0.23497860291755204	0.153840445554514	-1.5274175921070534	0.12665720467937902	0.4272566488669053	MBD2 KO	peak230691
39.0964716774955	-0.17846889788774714	0.21346066424279214	-0.836073936717235	0.4031133097479063	0.7196212881239801	MBD2 KO	peak230693
35.06920372032669	-0.2708050922010769	0.22550754799489547	-1.2008693039720637	0.22980190310006812	0.5658259302760994	MBD2 KO	peak230696
48.494580438513324	-0.17645293615226965	0.19542728272908064	-0.9029084050505118	0.36657450942613284	0.6909202274920471	MBD2 KO	peak230697
31.45590448715603	-0.16863553702900097	0.2131402333797904	-0.7911952349630424	0.42883007168701376	0.7380499777667354	MBD2 KO	peak230700
69.62964686912822	-0.1784689199557035	0.1630675353768171	-1.0944478896016723	0.27375859018903403	0.6106637441304013	MBD2 KO	peak230706
32.45885167976082	0.20949262889909925	0.21020572197850662	0.9966076419200411	0.3189549951641255	0.651072293516469	MBD2 KO	peak230707
48.74272997908744	-0.15088562584588744	0.18832359613415328	-0.8012040389160968	0.42301353339592385	0.7340852118687571	MBD2 KO	peak230708
29.322225576560403	0.11342316634301683	0.2044281163444845	0.5548315386905291	0.5790098926187406	0.8300428391742625	MBD2 KO	peak230710
31.167562032342715	-0.1581639331414543	0.2528204554680469	-0.6255978490689971	0.5315787499603593	0.8039407426898645	MBD2 KO	peak230712
21.24638916694512	-0.1655215883894766	0.32711525385146456	-0.5060038822421778	0.6128539243003992	0.8484440106097696	MBD2 KO	peak230713
206.57101365457873	-0.10886304657218514	0.13236203234785734	-0.8224643021956998	0.41081269557858385	0.725363718563083	MBD2 KO	peak230714
21.923671094135123	0.20933850705606583	0.275681838303585	0.7593481977058608	0.4476442928038763	0.7507017992010856	MBD2 KO	peak230716
34.868726117228384	0.0011232850515742066	0.24619279541149594	0.004562623571890906	0.996359565726048	0.9990506809872787	MBD2 KO	peak230717
27.93237870915371	-0.08483791380852228	0.22841672315868683	-0.3714172615530573	0.7103267707599422	0.8937943741002312	MBD2 KO	peak230718
104.30893315304596	0.4265319110246371	0.15476443528885114	2.7560072844162242	0.00585116938746682	0.07045714776817362	MBD2 KO	peak230719
19.347559639261743	0.19807098432061873	0.3108041016650619	0.6372856190104916	0.523938816573312	0.799429772484066	MBD2 KO	peak230720
23.52818645225987	-0.032538181101432175	0.2346398685556523	-0.1386728576934687	0.8897086672564458	0.9635536036603041	MBD2 KO	peak230722
153.24580626870676	-0.14495468099875142	0.14259254201469518	-1.0165656558939302	0.30936009915582346	0.6424093804127223	MBD2 KO	peak230726
98.75355188815125	-0.3498072185208753	0.14218524447765013	-2.4602216622826916	0.013885122803518325	0.1237194560418866	MBD2 KO	peak230727
25.185584128636116	-0.5292964131964731	0.2445852426530996	-2.1640570275418676	0.030459972973903883	0.19937093700193903	MBD2 KO	peak230728
50.46944822155772	-0.11337223536082941	0.16849443382123727	-0.672854484208723	0.5010398713465605	0.7850247276356123	MBD2 KO	peak230733
28.421746209887054	-0.009607747257950406	0.2733526264142104	-0.03514781395731613	0.9719618749205856	0.9913221006976228	MBD2 KO	peak230736
40.60835737208137	-0.22957964759786145	0.18453438882385356	-1.2441022459884463	0.2134619345467991	0.5471226039973464	MBD2 KO	peak230739
44.30919741621873	0.6008642358955408	0.2389573690032209	2.5145248225738617	0.011919291157836463	0.11246338825454565	MBD2 KO	peak230740
46.29932860381312	-0.014745383493708327	0.1819992191934462	-0.08101893820783661	0.9354268915028174	0.9794550869462831	MBD2 KO	peak230741
24.214497919895308	-0.015085013022388622	0.2686356137509295	-0.05615418153891901	0.955218981366825	0.985660962139381	MBD2 KO	peak230742
105.11819224545728	0.17572494678146394	0.13358569183120703	1.3154473684464816	0.18835959477956676	0.5165153116064896	MBD2 KO	peak230745
166.18982541064696	-0.06822517280307469	0.10354297070951862	-0.6589068512866495	0.5099555860320593	0.7906903829958556	MBD2 KO	peak230749
218.73520999468926	-0.00747052556450957	0.08739617474702163	-0.08547886204555145	0.9318806996018867	0.978312063101544	MBD2 KO	peak230750
800.0753719289949	-0.13156688580210102	0.08809570934461237	-1.4934539579837913	0.13531839777176968	0.4414270970472086	MBD2 KO	peak230751
56.10691087070265	0.09729872831800922	0.2583065866927402	0.37667923827953953	0.7064119937571667	0.8918696860459375	MBD2 KO	peak230752
48.50779635390667	0.6256332128549486	0.1674637785861014	3.735931543747412	1.8702154569675937e-4	0.005544797571445115	MBD2 KO	peak230754
42.705855399937995	-0.3620363393527462	0.21255219602419764	-1.7032820461263585	0.08851529883862841	0.3574231423955409	MBD2 KO	peak230755
151.50418146817486	0.010976492179249352	0.09507267298742463	0.11545370330232775	0.9080855144251203	0.9696805549318824	MBD2 KO	peak230756
108.60443839063454	-0.031190431131820934	0.11973571704163927	-0.2604939603858902	0.7944827734666084	0.9285225293560871	MBD2 KO	peak230757
19.981743054701987	0.2806268872829756	0.2871597205419573	0.9772501754540912	0.3284453131093783	0.6592371792235114	MBD2 KO	peak230761
25.95660970238828	0.30435970333385537	0.3587208451021397	0.8484583694800175	0.39618274768590206	0.7143962547562472	MBD2 KO	peak230763
874.6596242508325	-0.04481371243898497	0.08094251070300129	-0.5536486581620615	0.5798193186816316	0.8304120165336475	MBD2 KO	peak230764
224.33444482639192	-0.03553264552936486	0.0871414815111265	-0.407758106853255	0.683451272813508	0.8819933284396281	MBD2 KO	peak230765
40.842202502180164	-0.3327806093979758	0.2128317987823005	-1.5635850061031882	0.117915058338054	0.4129370875712096	MBD2 KO	peak230766
61.07793569988261	-0.055123494524492445	0.1783630856667119	-0.3090521467401379	0.7572818597356551	0.913636641623836	MBD2 KO	peak230768
30.463114257505612	-0.4253575219831097	0.21892364474302198	-1.9429492071649226	0.052022295640131715	0.27033890279859935	MBD2 KO	peak230769
70.29887305781287	-0.228963725480185	0.13383574624409342	-1.710781550562691	0.08712144661826114	0.3541758208533289	MBD2 KO	peak230770
86.43213936062985	-0.09806290154116726	0.13848820907518739	-0.7080956725198706	0.4788858468069901	0.7716723202831958	MBD2 KO	peak230771
31.735200471587966	0.05360569036524967	0.22237865521897757	0.2410559156968722	0.8095117795334693	0.9344735583153696	MBD2 KO	peak230772
152.698476649749	-0.10552232499461449	0.11998681037742948	-0.8794493716658054	0.3791576725740193	0.7012585722112671	MBD2 KO	peak230773
38.29785796249127	-0.24980314857336658	0.21360305666358195	-1.1694736605141312	0.24221284733003381	0.5788340015919123	MBD2 KO	peak230774
97.50148582025004	0.11477794940303962	0.1087278755614312	1.0556441833372356	0.2911308068810919	0.6266053791800583	MBD2 KO	peak230777
227.41053669892452	0.06324319395639813	0.0839351328085501	0.7534770225556351	0.45116331379790214	0.7531452321895222	MBD2 KO	peak230778
519.2889200959286	0.005212392679133543	0.0528851949327884	0.09856052692550257	0.9214872123149265	0.9744168295655554	MBD2 KO	peak230779
262.48891159764304	0.004428874514500972	0.08374513562129784	0.0528851554379074	0.9578234120885418	0.9866034356784767	MBD2 KO	peak230780
160.83641189150893	0.030766494422887935	0.1084223333335358	0.28376528596043077	0.7765902591903402	0.9217346735929971	MBD2 KO	peak230781
30.98653286851453	0.1629216134517289	0.2062316332445184	0.7899933239560829	0.4295316671976679	0.7386467470377275	MBD2 KO	peak230782
86.35647768296386	-0.012604212875435507	0.14831128967708831	-0.08498485113896662	0.932273434175161	0.9784150152997003	MBD2 KO	peak230785
50.09854212286669	0.30199323769127195	0.2351101611402979	1.2844754825847904	0.19897563675464375	0.5298184403645118	MBD2 KO	peak230788
31.406967462812656	0.30289931027962835	0.3371070859018158	0.8985254921869229	0.36890546086302706	0.6925806535405764	MBD2 KO	peak230790
24.8457839102567	0.20530576403209655	0.31491369203062275	0.6519429584285343	0.514437970842096	0.7934808703312856	MBD2 KO	peak230791
73.92191832189002	-0.12900112926804352	0.15702154874101787	-0.8215504833722562	0.41133278090489656	0.7257056134039223	MBD2 KO	peak230796
34.728584205129145	-0.3307656447968139	0.22445159179572802	-1.4736613901933993	0.14057278329866382	0.4491729288215078	MBD2 KO	peak230799
82.57493349571278	0.4078876055618963	0.15713762934655942	2.5957347534009183	0.009438889976559877	0.09667903807517607	MBD2 KO	peak230802
143.26213861058366	0.26929218187310355	0.10694001648598139	2.518161028228424	0.011796937371022248	0.11173683300893185	MBD2 KO	peak230803
665.8161824883742	7.668947006717297e-4	0.06498880920605839	0.011800411640720418	0.9905848522506978	0.997376332175828	MBD2 KO	peak230804
153.41255041980605	0.03843289483087	0.09647347250283513	0.39837785283141486	0.6903516806904391	0.8847401802532733	MBD2 KO	peak230805
39.53542708247057	0.7028966316475452	0.21138643352601233	3.325173805730772	8.836343140201556e-4	0.018219991863814112	MBD2 KO	peak230806
27.566934106839458	-0.7152263132824497	0.2551117308540334	-2.8035806542023693	0.005053859000952025	0.06386584758841596	MBD2 KO	peak230807
70.9337581485592	-0.5965759253793727	0.15221730678269016	-3.9192384754978074	8.88291897809019e-5	0.0031082978489333523	MBD2 KO	peak230809
172.77897985811913	-0.6673037726968101	0.11540668123610183	-5.782193591821808	7.373278587641823e-9	1.1610210240053736e-6	MBD2 KO	peak230810
99.52572935892098	-0.02026055238046718	0.11678668463537513	-0.17348341074775386	0.8622714664783935	0.9541632405458721	MBD2 KO	peak230811
151.35047602661183	-0.015578406195032495	0.1722300110645267	-0.09045117107491782	0.9279286946663745	0.9769568056315485	MBD2 KO	peak230812
36.210503519449524	0.09432862345878482	0.25791582522775813	0.3657341435931118	0.7145634657376572	0.8954529601809602	MBD2 KO	peak230813
129.95077397339676	-0.08042273812704345	0.15490617509566343	-0.5191706404046049	0.6036417509115286	0.8434212490338344	MBD2 KO	peak230814
75.06166943005276	-0.26383576352915256	0.18105720278825443	-1.4571956236267898	0.14506238831163387	0.45629460844199254	MBD2 KO	peak230826
69.62906362843738	0.24480646498093087	0.13525926167278626	1.8099053769283229	0.0703104621717203	0.3162431054839941	MBD2 KO	peak230827
44.31904097333118	-0.022722792845729724	0.17710103795564627	-0.12830412011148398	0.8979083046791999	0.9660191399827077	MBD2 KO	peak230828
57.03544786112479	0.011083786172967732	0.14995201396701494	0.07391555391450655	0.9410775794706352	0.9811640489641167	MBD2 KO	peak230829
24.15358359313018	0.06944469521007537	0.27393814803810684	0.2535050182219057	0.7998779838124073	0.9306757654510913	MBD2 KO	peak230831
61.294902869102394	-0.07337573191291882	0.19798041773912273	-0.3706211591572933	0.710919720009512	0.8940319822597426	MBD2 KO	peak230833
36.115749425163266	-0.3210685295090314	0.23603265954084796	-1.3602716256877456	0.17374398393477916	0.49782571826806754	MBD2 KO	peak230834
80.04653698057805	-0.23286114096625987	0.1790007391066934	-1.3008948573528683	0.193294446648477	0.5226994312912819	MBD2 KO	peak230840
35.82070336634484	-0.12884714574494546	0.1974606596228282	-0.6525205881062984	0.5140653958033736	0.7932986929970902	MBD2 KO	peak230841
29.241953219669917	-0.2327611397904938	0.21934786655038357	-1.0611506893185543	0.2886214248214407	0.6243236275878823	MBD2 KO	peak230842
105.67375964094035	-0.22596367250750712	0.17577436470767965	-1.285532579698379	0.1986062394186886	0.5293841258495116	MBD2 KO	peak230843
53.927121401561436	0.20775545306052362	0.18530513887405473	1.121153219618629	0.26222264838494996	0.5996777358519992	MBD2 KO	peak230844
128.90829029723045	-0.23903046377510548	0.14980115312222114	-1.5956516942168202	0.11056657917656086	0.4000008785016511	MBD2 KO	peak230846
20.40955449364045	-0.39521865823001356	0.3528939418221644	-1.119936081048334	0.2627410013734395	0.6000880995928979	MBD2 KO	peak230849
40.69483949051324	0.13126949820675016	0.17857399657640136	0.7350986186311154	0.4622794355602688	0.760901829249115	MBD2 KO	peak230853
125.10429557832657	-0.12958661648498482	0.10262247546889759	-1.2627508339950289	0.20667873900497014	0.5394682811280685	MBD2 KO	peak230854
202.72475432576752	-0.05741952205824058	0.09455264373237804	-0.6072756909977144	0.5436679679513546	0.810429294129892	MBD2 KO	peak230855
39.153805530378925	0.09881677299672613	0.1829504563659401	0.5401285952469635	0.5891083515986331	0.8357944144350578	MBD2 KO	peak230857
30.224133652088295	-0.20966653689796375	0.21391290397182658	-0.9801490840663726	0.32701253330633956	0.6579998626034742	MBD2 KO	peak230858
50.04234548788502	-0.41203635868053873	0.17770198145814287	-2.3186931023478348	0.020411682799813848	0.15713414369825732	MBD2 KO	peak230859
44.952568897258985	-0.08924982877151676	0.1901894231569591	-0.4692680975106636	0.6388780156769892	0.8615816287246877	MBD2 KO	peak230860
48.95426233935654	0.13951319831043996	0.20136722450678188	0.6928297226728736	0.4884164170650933	0.7775389633956834	MBD2 KO	peak230861
22.819627298482175	-0.9035873407385325	0.3533680840543609	-2.5570711717120664	0.01055576179467691	0.10384803153462184	MBD2 KO	peak230863
64.3405754014516	0.2911633439116263	0.17456414285913113	1.667944740212701	0.09532669704536662	0.37179143343180926	MBD2 KO	peak230865
20.36807757410371	0.9724289241925322	0.2528906814958382	3.845254077535219	1.204275898375439e-4	0.003937848811492203	MBD2 KO	peak230867
39.51886840230737	0.22125069934694436	0.22585589511466994	0.9796100262718958	0.3272786538734992	0.6582143919540309	MBD2 KO	peak230870
277.6691823345704	0.06729318107594591	0.0814754484353778	0.8259320122591219	0.40884265993158203	0.7237868489734722	MBD2 KO	peak230871
37.31493964455351	0.3466081165514213	0.20567481368102478	1.6852239238634537	0.09194537698304031	0.3648900305210172	MBD2 KO	peak230872
21.00445004742731	0.5261934557268519	0.2518188329006462	2.089571497356827	0.03665630914084691	0.22225739795975705	MBD2 KO	peak230875
68.08453278514175	0.2959782634830606	0.1806089967780185	1.6387791791282649	0.1012592569129284	0.38290573183364396	MBD2 KO	peak230876
36.37691071040079	1.00854736916383	0.2293144877608882	4.398097037006519	1.0920415491811204e-5	5.800631642627469e-4	MBD2 KO	peak230877
29.22499591294145	0.306802670162321	0.21836693459963727	1.404986843474381	0.16002519056359235	0.47858053384526816	MBD2 KO	peak230880
281.37717386272925	-0.08779303558196108	0.095381320256491	-0.9204426542416883	0.3573414873522064	0.6832161997583184	MBD2 KO	peak230881
54.600208948274734	0.07960038091158593	0.14457038823603022	0.5505994822510113	0.5819082638712554	0.8315541663582744	MBD2 KO	peak230882
80.25087214582393	0.09366998109660891	0.13104230558777483	0.7148071813637836	0.4747281970817659	0.7691707261691452	MBD2 KO	peak230886
287.7642968164434	-0.08745447341972111	0.08091331870164767	-1.0808415082094542	0.27976762095852437	0.6163960688314915	MBD2 KO	peak230887
281.48052865967657	0.014205444142091166	0.07054713688444234	0.20136102993605504	0.8404162846853509	0.9460891794035482	MBD2 KO	peak230888
92.93350524995863	0.08937167437600399	0.11327988806476919	0.7889456451872959	0.4301437759068691	0.7389337166524701	MBD2 KO	peak230889
52.856481982219606	-0.7757704561489326	0.202517163901068	-3.830640530438721	1.2781011187695877e-4	0.004124058657756595	MBD2 KO	peak230890
27.85697424792612	-0.16902170839434016	0.25957375323678106	-0.6511509976902786	0.5149490189435015	0.7937791101031274	MBD2 KO	peak230891
65.53049681872518	-0.3227317656443547	0.18414835578559396	-1.7525639274244456	0.07967688769595453	0.3379798705021877	MBD2 KO	peak230892
34.346902237704384	0.6660783269450425	0.19056882859588017	3.495211319987314	4.736865566325277e-4	0.011436020058993513	MBD2 KO	peak230894
23.167512678120172	0.45437014394426006	0.24157461951526463	1.8808687140063955	0.05998978002396274	0.29186207241383777	MBD2 KO	peak230895
52.38990808675701	0.749932031893957	0.15979230479079526	4.6931673767131015	2.690072183856295e-6	1.8042070973949955e-4	MBD2 KO	peak230896
19.070656485626316	-0.28352277812762966	0.35290308792503794	-0.8034012391182428	0.4217428590661493	0.7332292144464817	MBD2 KO	peak230898
37.8251783090061	-0.03272187645620014	0.22744472451338787	-0.14386737932131752	0.8856051951956636	0.9623312077132288	MBD2 KO	peak230900
29.325684235084896	0.007804903705597606	0.27199539820610374	0.02869498438971185	0.9771078565993427	0.9929089593332521	MBD2 KO	peak230901
33.58458793403905	-0.139650198925578	0.22647878964575968	-0.6166149119041473	0.5374887564032158	0.8071165194665963	MBD2 KO	peak230903
30.60187951560513	0.14586024608060807	0.2418795266389086	0.6030284915281667	0.5464897354511946	0.812220883179457	MBD2 KO	peak230905
27.538492762821186	0.08580735401639274	0.23383190372900786	0.366961704745972	0.713647583431509	0.8950525165102149	MBD2 KO	peak230906
34.75684028537268	-0.2629705386404818	0.2445737988476452	-1.075219585579143	0.2822764287110742	0.6187458933589505	MBD2 KO	peak230907
86.04229323045128	-0.34784957595634025	0.14559257786693544	-2.3891985501778663	0.016885174305521396	0.1395756493935543	MBD2 KO	peak230909
187.13079069333855	-0.10914155021135832	0.12867403278408857	-0.8482018310135254	0.39632557771095683	0.7144827859683196	MBD2 KO	peak230911
21.641183614871117	-0.6444503720563318	0.3122806098632269	-2.0636900009212518	0.039047118012201	0.23029008378771856	MBD2 KO	peak230914
49.024544805135434	-0.24535856673960352	0.16840076632019724	-1.4569919846628174	0.1451185927716649	0.4563996301877341	MBD2 KO	peak230915
29.517849161881777	-0.047307808764704244	0.24263525679620632	-0.19497499823135314	0.8454125205055876	0.9481171257814711	MBD2 KO	peak230916
85.93675111185777	-0.08428059388045303	0.14348337839757402	-0.5873892489966491	0.5569423126463624	0.8180104647345218	MBD2 KO	peak230919
29.608141056538724	-0.5036417623888829	0.273111956036862	-1.844085369594388	0.06517069974594944	0.3048086125552494	MBD2 KO	peak230920
37.51539350436575	-0.1608985832025592	0.23485287395839932	-0.6851037438488404	0.4932784579474784	0.7802678219020417	MBD2 KO	peak230922
23.79073833078558	-0.650742944582268	0.2944132228358452	-2.210304748931403	0.027084019265699706	0.18642313654267645	MBD2 KO	peak230924
41.78760046248989	-0.055445624806482685	0.20792143210453032	-0.2666662317841673	0.7897261557935735	0.9267926068715767	MBD2 KO	peak230927
45.939693843668636	0.19722918651267712	0.21814398178978714	0.9041238951195802	0.3659297091994188	0.6905411396542303	MBD2 KO	peak230929
23.342360262223124	-0.13593683135918647	0.2674936808950671	-0.5081870753145455	0.6113221540319103	0.8475605663996737	MBD2 KO	peak230932
42.351469582212154	-0.5000904725048997	0.19256836104403607	-2.5969503494426074	0.009405551856678861	0.09646306212714996	MBD2 KO	peak230933
26.87951728306773	0.2751676910677418	0.28076251709922395	0.9800727458590746	0.32705021119853167	0.6580028799619649	MBD2 KO	peak230935
42.94716481757849	0.4277006550842232	0.3112819595671965	1.3739975669611377	0.1694424377619477	0.4919968750547092	MBD2 KO	peak230937
253.96703659196442	-0.009431506827701386	0.08719946400971777	-0.10816014679459854	0.9138686576911412	0.9716756692762245	MBD2 KO	peak230938
1411.7002548060418	-0.15400024431542014	0.08279997969735962	-1.8599067883627873	0.06289871476053076	0.2993513906295254	MBD2 KO	peak230939
173.512240215708	-0.12885763857097918	0.12618486121997705	-1.0211814422519567	0.30716848293527316	0.6404431059826469	MBD2 KO	peak230940
57.16790406382408	-0.22403628657981003	0.1619271957092988	-1.3835618260320712	0.16649266395083942	0.4877978785674582	MBD2 KO	peak230941
49.07214411315061	-0.39062739944396924	0.22720656763856145	-1.7192610385513876	0.08556685091773482	0.35074757721117467	MBD2 KO	peak230942
35.78368845617445	-0.24337303432063526	0.18563878018581687	-1.3110031970530551	0.1898566834868916	0.5185683649168703	MBD2 KO	peak230944
102.20940689529866	-0.13812027223493462	0.12109689153790486	-1.140576529098612	0.2540461890486959	0.591515690510085	MBD2 KO	peak230949
409.8918471659054	-0.13903933003014557	0.0795850864900092	-1.7470525718106749	0.08062821930934135	0.34020273784088867	MBD2 KO	peak230950
830.6869648573762	-0.09981758585555865	0.08270761713402994	-1.2068729497284578	0.22748107656380273	0.5632457846004688	MBD2 KO	peak230951
45.328707829969844	-0.29765852237205853	0.44468907167572047	-0.6693632502602163	0.5032637883409348	0.786369828682139	MBD2 KO	peak230952
32.759639698093174	0.0853675699855416	0.2709829823493325	0.31502926584331276	0.7527394334244173	0.9115595767574458	MBD2 KO	peak230953
37.12593337917693	0.3252276996424826	0.19992348691357653	1.626760840676378	0.10378790146352224	0.38768839536376765	MBD2 KO	peak230956
22.587981152823648	0.5938484049399614	0.2536063553699672	2.341614838767115	0.019200518048267622	0.15129495781186225	MBD2 KO	peak230958
80.65873848154943	0.3632684598123661	0.16011829560516594	2.268750478759442	0.023283503994624075	0.16998085388451165	MBD2 KO	peak230959
60.38040273641367	0.0932875151374521	0.1763504970493762	0.5289892384671455	0.5968129152084058	0.8399892789178353	MBD2 KO	peak230960
34.34317639163907	0.20908736592310634	0.2096867023696486	0.9971417527207533	0.31869570898883826	0.6509361191891604	MBD2 KO	peak230961
28.4426937313444	-0.4701896214804049	0.23675933172139896	-1.9859391309386258	0.047040083055097284	0.25553432422260125	MBD2 KO	peak230962
32.96348229431062	0.4911841693231637	0.2093037468157351	2.3467528737342094	0.018937810718169176	0.14999216014904046	MBD2 KO	peak230965
72.32451892812745	0.7753389020021807	0.13699739937013553	5.6595154766945095	1.5180095999256327e-8	2.195181290537356e-6	MBD2 KO	peak230966
21.265583932327075	0.8608250656968213	0.2206185457615962	3.90187081836285	9.545209689332299e-5	0.0032967111268227957	MBD2 KO	peak230967
34.22576123306015	0.7158819286056455	0.23533015751148756	3.0420322502469745	0.0023498671637999635	0.03733783213950436	MBD2 KO	peak230982
27.18162232147303	0.48994408599240935	0.23491461336707933	2.0856262578557385	0.037012490924857665	0.22355620237812956	MBD2 KO	peak230983
30.296576977060187	-0.25454689146804893	0.23398074096252294	-1.0878967662933425	0.27664068385114765	0.6133349269239738	MBD2 KO	peak230985
102.22723088087818	-0.09506361451203695	0.13129716121458304	-0.7240340433306971	0.46904483521225393	0.76551226560235075	MBD2 KO	peak230986
261.91287294142353	-0.13320180093207865	0.08622464137101386	-1.544822904614099	0.12238910547470386	0.4200898993035143	MBD2 KO	peak230987
38.41769032986001	0.23311596713004398	0.19209429863678207	1.2135496409022892	0.22491974733881628	0.5602121662205178	MBD2 KO	peak230988
32.71742076487697	-0.02173940515548209	0.21877892905804064	-0.0993669968542298	0.920846885740874	0.9742710206457436	MBD2 KO	peak230989
63.60894239204427	0.3679774600554293	0.2325073664592779	1.5826486087694693	0.11350157773778151	0.40499290208890854	MBD2 KO	peak230991
163.60769523288337	0.1751641051061895	0.10778880651640406	1.6250676741608767	0.10414813984750211	0.388378863109977	MBD2 KO	peak230992
73.36402064723208	0.17918427737573153	0.13966382441684128	1.2829684288247567	0.19950313711602313	0.5304699253756511	MBD2 KO	peak230993
21.852803499467772	0.10206606284772814	0.2460943683789071	0.41474359417513706	0.6783296154822651	0.8801396742045248	MBD2 KO	peak230997
20.950513792262946	0.13182565002284524	0.2780008986977289	0.4741914527628186	0.6353633878733409	0.859919851125224	MBD2 KO	peak230998
47.0214269480845	0.0918794606642366	0.17735647647469877	0.5180496505710853	0.6044236281322676	0.8437184327750686	MBD2 KO	peak230999
90.29486130823557	0.1609425495358277	0.1646093473423331	0.9777242430900375	0.3282107281017257	0.6590630885716239	MBD2 KO	peak231000
66.2805561481857	0.0897457171352201	0.16937585632200589	0.5298613337464203	0.5962080765507365	0.8395202511175198	MBD2 KO	peak231001
302.0800630056485	0.09749205884989805	0.07836256162450861	1.2441152615333406	0.21345714493312312	0.5471226039973464	MBD2 KO	peak231002
62.47995293004005	0.1193767129227506	0.15105471942121618	0.7902878730314182	0.4293596674186521	0.7385328647756803	MBD2 KO	peak231003
103.87627939079864	0.2537084281000172	0.16806523293059084	1.5095830569835709	0.13114984731289683	0.43457494303806965	MBD2 KO	peak231004
101.00678255279404	0.09282695975222746	0.11953713926682139	0.7765532981764474	0.43742236404924056	0.7438673446447017	MBD2 KO	peak231005
47.12401779768694	0.05982155005280757	0.15751228126768232	0.37978975081406235	0.7041014909872427	0.8906857537864057	MBD2 KO	peak231006
46.5986483380953	0.02598194022572083	0.1932589739643859	0.1344410543673321	0.8930538195940322	0.9644866915463794	MBD2 KO	peak231007
34.4368234878337	0.425532197314745	0.22524909824038428	1.8891627120327914	0.05887002943687077	0.28892912337532434	MBD2 KO	peak231008
49.01548627863702	0.1747434283221296	0.21949779003027126	0.7961056386856127	0.42597063703676213	0.7363839172575425	MBD2 KO	peak231009
308.30841441229506	0.05092647024278968	0.07794104322802863	0.6533973389834722	0.513500153884531	0.7929675123903082	MBD2 KO	peak231010
112.80383648295734	-0.04357711748152202	0.11012585839406996	-0.39570286322388887	0.6923242430122085	0.8855144427924544	MBD2 KO	peak231011
57.93509789730038	0.3064113415969795	0.22334602271892343	1.371913132219024	0.17009048176640923	0.4930901668096597	MBD2 KO	peak231012
32.71470971440513	-0.12299810469028888	0.2071040258071855	-0.5938952862500148	0.5525821519710004	0.81555546167002535	MBD2 KO	peak231016
40.157654537374974	0.5337855282291247	0.1753869646165333	3.0434732102023396	0.0023386426279924733	0.03718866890834934	MBD2 KO	peak231017
39.50152982540971	0.5908067051282555	0.170553645658774	3.4640520455967274	5.32103550117687e-4	0.012474461341940158	MBD2 KO	peak231018
123.30434784640312	0.7034467111410055	0.1056140969619297	6.660538047251157	2.728269253159793e-11	8.26158405448817e-9	MBD2 KO	peak231019
306.34123362802154	0.5471142769168161	0.08141416163952922	6.720136471333193	1.8155443964224062e-11	5.774838496963681e-9	MBD2 KO	peak231020
60.78042092050335	0.5114054757283165	0.17568364891602598	2.910945206817513	0.0036033720234254336	0.05040559402268109	MBD2 KO	peak231021
94.07945816666349	0.3038280135934678	0.11805896986636623	2.5735275679381076	0.0100667626703292	0.1007010238830411	MBD2 KO	peak231022
28.7626967209082	0.3384430344314552	0.2436675184115975	1.3889542464981528	0.16484666339043413	0.4855383247295453	MBD2 KO	peak231023
32.093003488369284	0.3123297464593439	0.23193493038453186	1.346626598854787	0.17810052309371954	0.5034224049406097	MBD2 KO	peak231024
87.8737468895966	0.536804827400129	0.14670859148967905	3.6589869887605952	2.5321419429166303e-4	0.007045897500968312	MBD2 KO	peak231026
25.476806470809876	0.07757141674348825	0.314190325080261	0.24689307897584803	0.8049909727337541	0.9328072353634884	MBD2 KO	peak231028
80.19578917416682	0.3133451391468553	0.17532352579957144	1.7872395488159938	0.07389877975591068	0.32446550216665254	MBD2 KO	peak231029
26.92547964945964	0.34228226447746934	0.2294556283246187	1.4917143980152492	0.13577403297960552	0.4422110827305285	MBD2 KO	peak231030
25.46720433726364	0.09948486626920991	0.2799777191007587	0.3553313691844428	0.7223413575859643	0.8984145596746629	MBD2 KO	peak231032
57.746829638864206	-0.2448853050455229	0.191620988594223	-1.2779670266919065	0.2012610527577601	0.5326158729747622	MBD2 KO	peak231033
105.22292493631494	-0.14098008005321128	0.15652913239884444	-0.9006635243718507	0.36776724803496047	0.6918630205028257	MBD2 KO	peak231036
30.740205289326795	0.26027172166410023	0.22358267511961635	1.1640961068421571	0.24438506619457281	0.5809988419439219	MBD2 KO	peak231037
39.323345276257534	0.42211282104077996	0.20242738850617262	2.0852554792895948	0.037046116329978236	0.22366949640921352	MBD2 KO	peak231039
24.567166993354245	0.21727417970815105	0.2543963351395347	0.8540774755618142	0.3930620632812421	0.7119832850982565	MBD2 KO	peak231040
46.89261520060468	-0.0391896529937279	0.18252467864742092	-0.2147087905270592	0.8299943685658195	0.9423404524938511	MBD2 KO	peak231041
28.152717220950496	0.17600311412520925	0.2519553509042932	0.6985488242004636	0.4848340352918815	0.7753712039406385	MBD2 KO	peak231042
144.19687789295241	0.12206787497482893	0.11507531559783912	1.0607650679962255	0.288796680985053	0.6244644375825261	MBD2 KO	peak231043
23.73128706908351	0.015886139956694297	0.22564425921462722	0.07040347497422389	0.9438725254844401	0.9820698472722079	MBD2 KO	peak231044
46.10407996619271	0.06333325841042323	0.19146769461578458	0.3307777770945284	0.7408123481665525	0.9061930777567027	MBD2 KO	peak231045
49.21394878604513	0.2656139554067302	0.1679414442663237	1.5815867046225718	0.11374395113936499	0.40538849745770233	MBD2 KO	peak231046
88.11035650464963	-0.025711187328372458	0.14428489823192572	-0.1781973556722749	0.8585679863568665	0.9528908466863711	MBD2 KO	peak231047
25.763940975741825	0.5178378379749005	0.276734772216235	1.871242395120019	0.06131149094768205	0.2954999511166051	MBD2 KO	peak231054
283.6430341129627	-0.03229904528646366	0.08392821887351869	-0.38484130510548414	0.700354994495318	0.888978987290624	MBD2 KO	peak231058
30.874108540244688	0.3126018244956682	0.21572840202620167	1.4490527049734536	0.1473228644518669	0.45971307109853715	MBD2 KO	peak231059
87.25745462405008	0.27460867422116014	0.12988806316968862	2.1141948499332486	0.034498628568214014	0.21451635052439935	MBD2 KO	peak231060
28.053925240503766	0.08099807257657209	0.22908705199788523	0.3535689680851967	0.7236619338610988	0.8989806774665898	MBD2 KO	peak231061
32.16547407926722	0.40307866425356487	0.20254357485893335	1.990083687099427	0.04658171748086959	0.2540767168130396	MBD2 KO	peak231064
56.85712391384888	-0.17645290993511514	0.16649469025954977	-1.0598110345743845	0.28923057572952465	0.6248927231646012	MBD2 KO	peak231065
38.419651586559944	-0.3337829800396338	0.20041523243029538	-1.6654571411168753	0.09582158748238688	0.3728108388785311	MBD2 KO	peak231066
22.25702929597233	-0.18531397266426347	0.2519522253507711	-0.7355123472565761	0.46202752305339134	0.760733899535988	MBD2 KO	peak231068
32.384718070110914	-0.033938214980603176	0.24357994874028618	-0.13933090616087343	0.8891886684816797	0.9634900012154839	MBD2 KO	peak231070
54.01510746844024	0.06350258640120826	0.19362164189228848	0.32797256433004884	0.7429324067912573	0.907101774569974	MBD2 KO	peak231071
28.382917709199038	-0.3953534470143395	0.2653336958374644	-1.4900235183718291	0.1362180521949635	0.4428113056730821	MBD2 KO	peak231073
40.17736026806321	0.3501821133709838	0.1924799027214433	1.8193178010785207	0.068862959123644707	0.3132017066698404	MBD2 KO	peak231074
18.886278168978166	-0.1381201224041705	0.3368648450049972	-0.4100164337484416	0.6817938923901117	0.8813258522918808	MBD2 KO	peak231077
24.859045438680393	0.08832269864301981	0.24314070749659353	0.3632575538353948	0.7164124978692	0.8962213951213547	MBD2 KO	peak231080
78.82240957315669	-0.13913045760614642	0.13334441720179663	-1.0433916959237484	0.29676691794435167	0.6311914470789826	MBD2 KO	peak231081
143.99488940805915	-0.0327242916682469	0.10434850138444157	-0.3136057656226782	0.7538204799786742	0.9122039181124688	MBD2 KO	peak231082
45.681230495633194	0.32642822252213105	0.1829779751224753	1.783975488326604	0.07442764822582497	0.3257361731762218	MBD2 KO	peak231083
50.73516555614365	0.5291177172814266	0.17959432924123944	2.946182763770292	0.0032172224392048292	0.0465762705502902	MBD2 KO	peak231084
33.02387784636491	0.22950526507609373	0.21919808674131286	1.0470222093997787	0.29508933505191703	0.6299636411714987	MBD2 KO	peak231085
71.13857532824623	0.25011027574720146	0.1320823462150714	1.8935935264198265	0.0582789834411303	0.2875338635401289	MBD2 KO	peak231086
98.87574661845	-0.4199260016444136	0.14738258191069023	-2.8492240819805774	0.004382600117050101	0.057867226384793545	MBD2 KO	peak231087
36.04565894798212	0.05527755831922067	0.19111432375670037	0.2892381755204922	0.7723991198587205	0.9200609016674246	MBD2 KO	peak231088
35.108652896441406	-0.7182741148216834	0.22313408835010895	-3.2190245790444805	0.00128627459293268	0.024057573260053436	MBD2 KO	peak231089
133.37870518954566	-0.26343745481262876	0.11899657568547779	-2.213823828921981	0.026840900197678357	0.18556084947140758	MBD2 KO	peak231091
65.2018376926902	-0.29827639680301987	0.17258526515236658	-1.728284257289793	0.08393727406868152	0.34755744047760406	MBD2 KO	peak231092
99.19515898709896	-0.0990736220050522	0.1275255667837899	-0.7768922303480066	0.4372223556178405	0.7437436894382702	MBD2 KO	peak231097
42.791177421820144	-0.1570032874514149	0.22326558665753862	-0.703213109561028	0.4819229506173217	0.7732246461967993	MBD2 KO	peak231101
28.77718032442705	-0.24560924179309843	0.24090175822954157	-1.0195410925937343	0.3079461549016877	0.6412449157941501	MBD2 KO	peak231104
25.937117115155594	0.06549285664051774	0.236100388087568	0.27739410837489553	0.7814775050343582	0.9234671723711436	MBD2 KO	peak231106
31.686287395607813	-0.6075575374278657	0.22605129067224852	-2.6876977150675176	0.007194649493356808	0.0809402351551994	MBD2 KO	peak231107
42.23045730630588	-0.4724629978623292	0.18329215665155227	-2.577649837796963	0.009947474366975968	0.09989110232579299	MBD2 KO	peak231108
75.62133499399435	-0.38188144139513075	0.14652624087929342	-2.6062324338868432	0.009154431611872285	0.0946409822541366	MBD2 KO	peak231109
129.17247841888343	0.04698819647849752	0.11403716430569016	0.4120428350229762	0.6803080271235342	0.8808186402552771	MBD2 KO	peak231110
76.77250032100864	0.010778442173105604	0.1383178156361789	0.07792519079000229	0.937887560982787	0.9802272716077902	MBD2 KO	peak231111
116.92579062886284	-0.08945653413068488	0.12689643791916533	-0.7049570153235495	0.48083698671194863	0.7726288635069303	MBD2 KO	peak231112
67.33267945412287	0.0187239216681672	0.1414082750380562	0.1324103675200632	0.8946597147852893	0.9649341745580294	MBD2 KO	peak231113
224.9366007856001	0.1487150313384679	0.11484656324996614	1.2949018858734698	0.19535407785892167	0.5251525826460185	MBD2 KO	peak231114
43.84975285021366	0.6460718343780835	0.15709145094105453	4.112711611661854	3.910387520341434e-5	0.0016213235465776096	MBD2 KO	peak231117
178.77866514416525	0.5027157024431748	0.1257181393103949	3.99875232962192	6.367727030812368e-5	0.002396853045486418	MBD2 KO	peak231118
83.96335282201483	0.37125333873348604	0.1204812894327375	3.081419035947071	0.0020601649548185803	0.0340240527796323	MBD2 KO	peak231119
27.167286880822477	-0.12820868645719136	0.27612157573811313	-0.46431969727273537	0.64241871380201	0.8631126293215856	MBD2 KO	peak231120
32.52046066208907	0.657002314152738	0.21006840573650287	3.127563670744672	0.001762616374113987	0.030373626543082677	MBD2 KO	peak231121
25.060953817235227	0.24820238073120807	0.2678940063927958	0.9264947136117888	0.3541889431077604	0.6807225301615771	MBD2 KO	peak231122
48.86665391667175	0.11847686297826164	0.36703729183879935	0.32279243993086126	0.7468524388522104	0.9088336375312844	MBD2 KO	peak231125
109.28612358931503	-0.13866460960371121	0.10834527669190606	-1.2798399140003318	0.20060144310073885	0.5318236780826379	MBD2 KO	peak231126
262.72475220371683	-0.1742119723108262	0.08098624511650353	-2.151130380970397	0.03146591013577827	0.2030533394067706	MBD2 KO	peak231127
47.457533994468754	-0.144456665839554	0.17266766629050084	-0.8366167733831308	0.40280801419221857	0.719430517669812	MBD2 KO	peak231128
34.37122797139592	0.32720100424961013	0.2423911057363902	1.3498886572408066	0.1770517006034673	0.5020456171599819	MBD2 KO	peak231129
97.6093939931731	-0.30602993742622064	0.14610484151865666	-2.0945913512875793	0.036207334698588715	0.2206588238919403	MBD2 KO	peak231132
50.80123546484997	-0.421128279767517	0.21040201429425687	-2.0015411030169594	0.0453341088729618	0.2502514995193439	MBD2 KO	peak231135
28.041656189059896	0.3073623858313942	0.2699696168057303	1.1385073234095513	0.25490870262316706	0.5923182313146201	MBD2 KO	peak231136
30.563769282131698	-0.15310699972302946	0.260159798657867	-0.5885113707532448	0.556189103886247	0.8174821564111383	MBD2 KO	peak231137
42.509613131472726	0.22097916191236508	0.19085594777554046	1.1578322000855408	0.24693252013636294	0.5837659229055585	MBD2 KO	peak231138
162.79913470604893	0.18682102203817086	0.12957820679312995	1.4417626749259493	0.14936933583166245	0.4629250588504758	MBD2 KO	peak231139
179.4227944511456	0.217111761402948	0.13982137636378397	1.552779460832024	0.12047583119766272	0.41716894396948634	MBD2 KO	peak231140
31.317322299964673	0.161232701706283	0.20918047200991938	0.7707827607284361	0.4408357071821027	0.7464206302985262	MBD2 KO	peak231141
19.88272364737872	0.30234598452028405	0.3185160678266713	0.9492330687845029	0.3425020862168714	0.6709755066684595	MBD2 KO	peak231142
25.398738235058158	0.03101714488830631	0.26190443397965624	0.11842924694705859	0.9057275531264213	0.9688340405331785	MBD2 KO	peak231144
93.78505567636086	-0.2304312925325145	0.1388192523591422	-1.6599375707366646	0.0969270122499892	0.37476346806623523	MBD2 KO	peak231145
26.56331420767048	0.2519245426247995	0.2274311183864907	1.1076960110475529	0.26799312267818876	0.6054231992552035	MBD2 KO	peak231146
26.503572616154308	0.37166064822703027	0.2571255767709681	1.4454441012613968	0.14833318351516983	0.46106945736576294	MBD2 KO	peak231147
51.26530666857161	0.5323161841685182	0.18335968839809125	2.903125484227533	0.003694585690050657	0.051306771213807834	MBD2 KO	peak231149
40.65695394192805	0.08860679027331776	0.1881513833003503	0.47093350428294617	0.6376882212079679	0.861096929412663	MBD2 KO	peak231151
30.211108088768228	-0.4437299476030004	0.2481198065715392	-1.7883697143503208	0.07371637913980328	0.32409456172226536	MBD2 KO	peak231152
114.36659822759968	0.2136728042106147	0.11291367306042614	1.8923554465920787	0.05844363797444022	0.2880004206711528	MBD2 KO	peak231153
54.41782029177663	0.14765642717402272	0.16834566483169153	0.8771026406985087	0.3804308905121486	0.7021087215542815	MBD2 KO	peak231154
89.65993945170304	0.2369464761376714	0.17279817742497142	1.3712324960172282	0.17030249116863388	0.4933690833962421	MBD2 KO	peak231155
79.73961613098453	0.24347112373641863	0.18103680908253786	1.3448708302487582	0.17866695164098323	0.5043039985673132	MBD2 KO	peak231156
491.9289266618484	0.11254063043609805	0.06087045624595394	1.8488547215970412	0.0644787932379151	0.3030939241055948	MBD2 KO	peak231157
178.446237594667	0.0555445061406697	0.08983309198348959	0.6183078519759535	0.5363724269836073	0.8065673481959471	MBD2 KO	peak231158
125.66862570628683	-0.1562482426078147	0.1110239223573568	-1.4073385202955875	0.15932703215583852	0.47764960266540496	MBD2 KO	peak231159
83.53118015753356	-0.03658341602423559	0.1260050620221558	-0.29033290756051555	0.7715615659153942	0.9196459596790196	MBD2 KO	peak231160
64.56783899152508	0.017932460669509234	0.1504199951816003	0.11921593700265437	0.9051042807912675	0.9686721747275354	MBD2 KO	peak231161
56.55776306371853	-0.12769337039559442	0.15523937163363274	-0.8225578927036158	0.410759452098268	0.7252968174660815	MBD2 KO	peak231162
19.329194847675684	-0.3779614792589603	0.3562963963786259	-1.0608063485921746	0.28877791646143147	0.6244333906096322	MBD2 KO	peak231163
20.061252849203676	-0.0020638135612668913	0.34550512600496575	-0.005973322552780966	0.9952340065006946	0.9987123531919045	MBD2 KO	peak231164
53.93370928022844	0.358835377286635	0.1691545907204473	2.12134578055681	0.03389271442215836	0.21215432021930286	MBD2 KO	peak231165
81.2397323131786	0.36127257823804443	0.1335352365012166	2.7054475485558673	0.0068212419594233815	0.07801163022829337	MBD2 KO	peak231166
58.51248028059055	0.3549504932661038	0.15947809907436156	2.2257005527799603	0.026034245717736496	0.18227830642658283	MBD2 KO	peak231171
69.87070208640927	0.13227968084746947	0.1394464829573694	0.9486053577120988	0.3428213650461236	0.6713225838087812	MBD2 KO	peak231176
410.6614108542207	0.11200047637657082	0.10275781024373624	1.0899461180703582	0.2757368798336968	0.6124667471143853	MBD2 KO	peak231177
30.67538517740562	0.12777264062657262	0.22805757377863214	0.5602648423796582	0.5752988043390537	0.8282113604701157	MBD2 KO	peak231178
29.39706942777785	0.8263930522712984	0.21713963309509848	3.805813984724619	1.4133858242515495e-4	0.004448771858391982	MBD2 KO	peak231181
132.99803810749427	0.3074874951654786	0.12467089003364967	2.466393679250106	0.01364812394768219	0.1224236458949096	MBD2 KO	peak231183
128.58951653207137	0.22893437934489536	0.10974179907487794	2.086118336630249	0.03696790510467148	0.22335353886931825	MBD2 KO	peak231188
31.14494058083994	0.8136575966713391	0.20662508633943705	3.9378451623956665	8.22166174425917e-5	0.002929718977649426	MBD2 KO	peak231189
25.935780349010322	0.45270338772864477	0.27874946022847646	1.6240511725389075	0.10436488760869812	0.38878753360292545	MBD2 KO	peak231190
187.7291637351527	0.017087321960229458	0.1176871357691779	0.1451927761564625	0.8845586692903656	0.9621885775108702	MBD2 KO	peak231191
40.791977106397795	0.11163268806559196	0.25437339520531826	0.4388536308032029	0.6607675971208143	0.8719644066706128	MBD2 KO	peak231192
115.63882418310641	0.5634560339671949	0.165903509858171	3.3962876038541134	6.830654650551407e-4	0.015040706729524452	MBD2 KO	peak231194
206.20225919213308	0.3937498409631728	0.08902778687165627	4.422774672932263	9.744135081789638e-6	5.313234287749065e-4	MBD2 KO	peak231195
731.5218793359677	0.03218529765492767	0.07409848839026749	0.43435835675097345	0.6640282329085649	0.8737125980270652	MBD2 KO	peak231196
373.02593425143647	0.19609457973877145	0.0878555241623709	2.2320119492583945	0.025614173189774297	0.18042466235574553	MBD2 KO	peak231197
31.174278592225765	0.12330239933001598	0.22156950143840393	0.5564953593773099	0.5778722659650231	0.8294812852835105	MBD2 KO	peak231198
88.36206282031974	0.026861327322433858	0.15571799130614297	0.17249983188920184	0.8630445935122905	0.9545594643081899	MBD2 KO	peak231201
48.43107055812215	0.03681554346082652	0.183567161111723	0.20055626092305134	0.8410455618032959	0.9464066530258669	MBD2 KO	peak231204
24.469989334314498	0.7946350917340661	0.2021688616541112	3.930551348177445	8.475129056823634e-5	0.0030056803417063942	MBD2 KO	peak231205
24.815584027994202	0.5353146674479557	0.2124564313477323	2.519644446873882	0.011747342955583632	0.1114173605699669	MBD2 KO	peak231207
22.53098979147897	0.9433406613749727	0.2430496741746637	3.881266924460291	1.0391371177433583e-4	0.0035179979673969305	MBD2 KO	peak231208
39.30935832859088	0.048514661147437736	0.2059813408847625	0.23552939765830322	0.8137978644941055	0.936038680827151	MBD2 KO	peak231209
36.72726318002683	0.5652350135071552	0.17619607279918853	3.2079887169298953	0.0013366674242009415	0.02474895444937089	MBD2 KO	peak231210
57.41477176945654	0.13269862227925036	0.1825720109470304	0.726828945964506	0.4673307486249146	0.7643556991520495	MBD2 KO	peak231216
189.02899821762244	0.1589900996767217	0.1317254902801484	1.2069805118097343	0.22743964923570759	0.5631956789440971	MBD2 KO	peak231217
36.43733417574895	0.22019398737525792	0.1772782512900775	1.2420812241370665	0.21420659529175917	0.5479423201891486	MBD2 KO	peak231218
34.07955378155155	0.3361535289867962	0.24831851951161563	1.3537191251298188	0.17582600412899257	0.5005933346823457	MBD2 KO	peak231225
115.53477443016502	-0.07166804650031713	0.1392494090451254	-0.5146739723476476	0.6067808642548214	0.8450097960923614	MBD2 KO	peak231228
70.17056512849926	-0.08749809516611928	0.18733921138450776	-0.46705702730077275	0.6404590781179798	0.8622996748337014	MBD2 KO	peak231231
32.43904904303321	0.09693605021393151	0.23605873026674093	0.4106437838769869	0.6813337536568195	0.8811836951673407	MBD2 KO	peak231233
25.628203638880326	-0.23311948454493742	0.24385128107077003	-0.955990403336376	0.339077082946021	0.6680423254012503	MBD2 KO	peak231234
28.205734429398195	-0.33028719418789876	0.25039179992975164	-1.3190815125757396	0.1871418630631997	0.5153366514679594	MBD2 KO	peak231236
33.46687901149535	-0.5280330608010434	0.234750375444842	-2.2493385145836005	0.0244909672043697	0.17527453789019598	MBD2 KO	peak231238
109.32117189641346	0.24674896654933753	0.14308134964669394	1.7245361967763557	0.08461109032657975	0.348919655739789	MBD2 KO	peak231241
23.887115963774907	0.7279612019212844	0.2862890398694811	2.542749112062275	0.010998416962814485	0.1068455344611448	MBD2 KO	peak231242
53.58742302149913	0.3752664655933184	0.1655472672872574	2.2668236796815044	0.023400998969550172	0.17053046850844972	MBD2 KO	peak231244
22.64506563649904	0.21339128769223473	0.2768729603667939	0.7707191320146961	0.440873429238699	0.7464313724134501	MBD2 KO	peak231245
22.69953594990175	0.6985655207916333	0.26446184241425813	2.641460538936225	0.008254942288129985	0.08846534000657268	MBD2 KO	peak231246
23.294451495552494	0.24847282756130518	0.28545549883467664	0.8704433040374178	0.3840581902073968	0.7049844692091266	MBD2 KO	peak231247
43.408696392231676	-0.3617329897468347	0.17919844273083474	-2.0186168151593606	0.043527061937680925	0.24490710457734394	MBD2 KO	peak231249
60.182710707413634	-0.09549369739857586	0.17946466282795867	-0.5321030663853841	0.5946546137330586	0.838764719856227	MBD2 KO	peak231253
31.997317066583523	0.4549911291781913	0.20250169340366236	2.2468509844568167	0.024649552132087454	0.1760358692720586	MBD2 KO	peak231256
260.1785512481956	0.29733075693113276	0.09666311046983668	3.0759485752728137	0.0020983403171259516	0.034473741562965274	MBD2 KO	peak231257
29.449253679605306	0.72902467403238	0.21797173526058536	3.344583522082946	8.240621314367687e-4	0.01726546615624254	MBD2 KO	peak231258
25.75554366071043	1.270816150217863	0.2591868398170753	4.903089026876361	9.434120096949491e-7	7.557802135553369e-5	MBD2 KO	peak231259
15.192826746941376	1.2438229977946604	0.3830734021587628	3.2469573475611977	0.0011664586926151293	0.022408435209616145	MBD2 KO	peak231261
188.75868631435037	0.09693277216489107	0.11518488376657075	0.8415407386383381	0.40004507255961635	0.7171088004747294	MBD2 KO	peak231262
137.84099525933237	0.19470269724600575	0.1449716754040079	1.3430395744783052	0.17925915979872506	0.5051908152509371	MBD2 KO	peak231263
29.44658215120376	0.27273986732338773	0.2237097359263464	1.2191685185001688	0.22278023804440328	0.5575879869121313	MBD2 KO	peak231264
49.04795717391136	0.15084559215561857	0.17717028240828522	0.8514158814061042	0.39453837274490816	0.712973331084264	MBD2 KO	peak231265
71.45831753456594	0.2612830309190091	0.1450492878037691	1.801339633411283	0.07164936457799613	0.3195572934665579	MBD2 KO	peak231266
256.65607623707416	0.25320547529027937	0.10268959887739827	2.4657363360877755	0.01367319406588417	0.12257869707963731	MBD2 KO	peak231267
34.077128891434946	0.3322504334353788	0.19587913573897306	1.6962012425771218	0.08984777523352747	0.360430751144138	MBD2 KO	peak231268
29.897472126261956	0.19053692760384194	0.24945816010424623	0.7638031464844379	0.4449845614810983	0.7491669490046664	MBD2 KO	peak231269
254.9902144865235	0.10374441262500111	0.08038858248997678	1.290536658460627	0.19686439236148762	0.5270830154785087	MBD2 KO	peak231274
31.092364539610102	0.49338911959044757	0.2620766503165465	1.882613803994033	0.0597527242873621	0.2912926663228813	MBD2 KO	peak231275
44.350803863782616	0.1988495815353792	0.18665759565310533	1.0653173841633112	0.2867323285496342	0.6227007678993394	MBD2 KO	peak231276
367.5282325338453	-0.08903577631665649	0.09071438553869408	-0.9814956667338988	0.3263483702519404	0.6574126583692131	MBD2 KO	peak231277
30.778010813236552	-0.020532249096495453	0.19546620655014685	-0.10504244932603174	0.9163421253266556	0.9723719105401859	MBD2 KO	peak231278
40.70075162205723	0.6059088476633107	0.21639927610803883	2.799957830546561	0.005110928280803283	0.06434266884343953	MBD2 KO	peak231279
35.101096911378114	0.4828892649320882	0.22967555632199665	2.102484359524508	0.035510868312343916	0.21806455172113884	MBD2 KO	peak231280
448.7256284625655	0.22161984559985132	0.0755294752057025	2.9342166749639875	0.0033439068522152647	0.047831430573057984	MBD2 KO	peak231281
33.12636100949879	0.8385960363408018	0.26318324624000866	3.1863579780304416	0.0014407620546355879	0.026197720968677573	MBD2 KO	peak231282
30.937850093697207	0.74750838924868	0.19912798286801	3.7539093124051703	1.7409787294514275e-4	0.005242802435224563	MBD2 KO	peak231284
42.29617191716058	0.08775236147081397	0.18150057337228348	0.48348255788052746	0.628753141408081	0.8564790773610317	MBD2 KO	peak231286
183.01475085743763	-0.17593807306114298	0.11006007486450144	-1.5985639958699474	0.10991751509246404	0.39907163497977377	MBD2 KO	peak231287
29.353562877878847	0.18471197841833228	0.23914194575356734	0.7723947291483342	0.4398806747118882	0.7456263082377785	MBD2 KO	peak231288
455.2392053137205	0.18506064401564057	0.07823972178028896	2.3653029408172457	0.018015327827815262	0.14520977214051278	MBD2 KO	peak231291
54.66796585644827	0.34423118573282196	0.20230938790340044	1.701508710496356	0.08884750358102442	0.35819991978345206	MBD2 KO	peak231292
53.94587804776322	0.9909988419660897	0.16205991287323276	6.115015270563999	9.65477179102012e-10	1.9546361341542832e-7	MBD2 KO	peak231299
26.72686493443111	0.9050434507143162	0.2053376771121176	4.407585901637274	1.045291488703476e-5	5.611195981234489e-4	MBD2 KO	peak231304
40.35914908051337	0.8336215971105452	0.18850137180971147	4.422363556866155	9.762700132941808e-6	5.321309902846593e-4	MBD2 KO	peak231305
49.72184387956127	0.40877675630855287	0.18612832248659794	2.1962093186435214	0.028076964694669693	0.19007276228310427	MBD2 KO	peak231306
157.5598704143381	0.7118499882388953	0.13357821886965043	5.329087288800726	9.870755097624823e-8	1.0860666150388951e-5	MBD2 KO	peak231307
281.8648281352121	0.23616090769601564	0.08108220040257834	2.912610986424413	0.003584208048794828	0.050211863587490774	MBD2 KO	peak231308
487.2762445043798	0.2445693489800831	0.06585605807652517	3.7136955372562976	2.0425450983708397e-4	0.005957262064330527	MBD2 KO	peak231309
230.84156772508177	0.746390420827712	0.11281214948227046	6.616223733464228	3.684905408109991e-11	1.078954007688272e-8	MBD2 KO	peak231310
111.90954079474741	0.5774450901605382	0.1076700633513717	5.363097895429831	8.180664028640438e-8	9.304487673730635e-6	MBD2 KO	peak231311
387.82416638824174	0.2427229759593059	0.08233206886402436	2.9480976162541883	0.003197360842796316	0.04637874990364028	MBD2 KO	peak231312
58.54230480336146	0.5715106201011334	0.14312780714471127	3.9930089861804423	6.52400950298608e-5	0.0024452871058838355	MBD2 KO	peak231313
26.877266187798064	0.8836276510117735	0.21184690347323862	4.171067108013675	3.0317655412649705e-5	0.001332669718397791	MBD2 KO	peak231314
65.47005093757775	-0.04482561944244198	0.14837509055589082	-0.3021101404184606	0.7625681024803088	0.9159379307710067	MBD2 KO	peak231317
167.8236145973846	0.8786811807136481	0.12772883743827698	6.879270165895446	6.015997251594074e-12	2.16938697838208e-9	MBD2 KO	peak231320
63.96055822867782	1.1454924027520814	0.1354051012303554	8.459743335691126	2.679666413607834e-17	2.9211868087481646e-14	MBD2 KO	peak231321
40.840017725921754	0.1747039914516045	0.20679492250396098	0.8448176064296656	0.39821268281922484	0.7158680833775555	MBD2 KO	peak231325
18.53741887980041	1.8637917483840534	0.25447295793546837	7.324124981707059	2.4046250543751027e-13	1.2127268641668202e-10	MBD2 KO	peak231327
38.93601087751152	1.6326965095951853	0.15741331910028356	10.372035345719638	3.3236890397322656e-25	1.1419778123700007e-21	MBD2 KO	peak231328
36.308238436487294	0.8161425288353601	0.2851491393336117	2.8621602391740346	0.004207641192318562	0.05628072551692399	MBD2 KO	peak231330
482.0394318687754	0.3797174236484314	0.10576009520675402	3.5903657509584206	3.3021427427440425e-4	0.008642100887783149	MBD2 KO	peak231331
102.30855244338359	0.2725248230184185	0.18115611144468816	1.5043645000164827	0.13248753969375116	0.4367975587054043	MBD2 KO	peak231332
287.728395996416	0.2767113990790258	0.08398012526829934	3.294962923608287	9.843466629520295e-4	0.01973944474792313	MBD2 KO	peak231333
511.2222154015181	0.1699009204353816	0.07208945923848739	2.35680669865081	0.018432839174764494	0.14738471390939403	MBD2 KO	peak231334
36.6958256076084	0.26319239923916676	0.18120116733255143	1.4524873272816174	0.1463661503380606	0.45821710098654533	MBD2 KO	peak231335
22.084108771045344	0.5672554182264763	0.31188338166900914	1.8188061678402747	0.06894100707959862	0.3133053072184286	MBD2 KO	peak231337
56.15996114959796	0.1687454942732022	0.14842509545912846	1.1369067592728572	0.25557726617232335	0.5930026358814876	MBD2 KO	peak231338
121.1678474197936	-0.011689173485271424	0.12426678119701251	-0.0940651505790547	0.9250574034074843	0.9758259396675584	MBD2 KO	peak231339
72.63755593155557	-0.041343303840120624	0.20448812730840146	-0.20217948290840462	0.8397764121828553	0.9457741419835839	MBD2 KO	peak231342
57.924580972773306	-0.1991942802256858	0.19032137651578587	-1.0466206364851716	0.2952745802281537	0.6301452833508006	MBD2 KO	peak231344
159.54593895734894	0.12320881111081308	0.13151532620885448	0.936839946054271	0.34884089405158836	0.6763646436297842	MBD2 KO	peak231347
29.202990011503843	-0.5347409687130302	0.3041604500908757	-1.7580884317907297	0.0787324637974221	0.33562925027621565	MBD2 KO	peak231349
20.099138450134774	-0.029960392845846083	0.2788113565837419	-0.10745757709782307	0.9144259789613883	0.9718523391589441	MBD2 KO	peak231350
32.55851515399073	0.03714100002504819	0.22916980328500072	0.1620676000618581	0.8712526202541822	0.9574005979897254	MBD2 KO	peak231352
47.472230306577984	0.12670752765305493	0.22036379933470204	0.5749924807776788	0.5652963823300097	0.8225569071468672	MBD2 KO	peak231355
122.09659742759524	-0.19905940922179058	0.2954390529206784	-0.6737748691444508	0.5004544544178218	0.7847140122362749	MBD2 KO	peak231361
83.74187254470002	-0.5744299723966206	0.23214595506741395	-2.47443455230486	0.01334472688425384	0.12074924402092974	MBD2 KO	peak231364
52.58782904003074	-0.03625659123339125	0.21296299262656856	-0.17024831772986643	0.864814854267679	0.9552753899331448	MBD2 KO	peak231367
36.729198998982866	0.24912423868054365	0.25291532797957184	0.9850104407300517	0.3246189425033142	0.6561504831518452	MBD2 KO	peak231368
24.175160724620746	0.09005367163302785	0.26947055879740983	0.33418742305251586	0.738238133926401	0.9051503116836914	MBD2 KO	peak231369
32.57252158637313	-0.056059602641598975	0.23800847619254928	-0.23553616046953998	0.813792616166527	0.936038680827151	MBD2 KO	peak231371
89.00319272088183	-0.19061618171815947	0.14160844595392302	-1.3460791864080108	0.17827698025525943	0.5036685931725208	MBD2 KO	peak231372
313.9028683677051	-0.11395533464544272	0.07457273446882773	-1.5281099111777559	0.12648525109747114	0.4270290346510086	MBD2 KO	peak231373
35.29855281694751	0.5673561916632791	0.21063180127126097	2.693592269728599	0.007068657708161051	0.07991615192879616	MBD2 KO	peak231374
26.572825411442796	-0.0019770235375568576	0.2795644217988202	-0.007071799497360794	0.9943575673940047	0.9984792348891546	MBD2 KO	peak231375
123.61780945441963	-0.13670465056261158	0.1421078407187393	-0.9619782404067222	0.3360605343786273	0.665541591561312	MBD2 KO	peak231377
31.205566731595617	-0.2447247580809817	0.36127873419597545	-0.677384896804446	0.49816177841067405	0.7833931595750095	MBD2 KO	peak231378
26.26926875119897	0.08133405819193872	0.22652367963248984	0.35905322712351495	0.7195552709703248	0.897533022365898	MBD2 KO	peak231379
24.916148002655195	0.6285305132615154	0.2847346715080175	2.2074252845032163	0.027284361534892953	0.18715203146328452	MBD2 KO	peak231382
86.8828991795534	-0.11806959403333062	0.1578088933108897	-0.7481808632972851	0.4543510722058188	0.7555209257822472	MBD2 KO	peak231384
53.08587170923955	0.08476022709075459	0.1582836408804058	0.5354958138396424	0.5923070515169055	0.8374816711348095	MBD2 KO	peak231388
66.1318508544144	-0.015064427546818663	0.15627103266019388	-0.09639936007574582	0.9232034003437318	0.9751546538312529	MBD2 KO	peak231392
36.38691749457297	0.0817488520488008	0.21390979963511472	0.3821650629762975	0.7023389342973119	0.8898746256342112	MBD2 KO	peak231393
32.927471726631694	0.1328266114435645	0.302610054976249	0.43893654311648594	0.6607075170743206	0.8719348044836671	MBD2 KO	peak231394
77.81577838257286	0.062425010645952635	0.16188676007679434	0.3856091172393594	0.6997861799326229	0.888737918050593	MBD2 KO	peak231395
65.26859060489866	-0.129811888430645	0.1597823309101687	-0.8124295577063938	0.4165451915537282	0.72929536283715	MBD2 KO	peak231396
220.18106889578272	-0.06571258534993389	0.14643260384073947	-0.44875651751301976	0.6536073091782406	0.868475617972085	MBD2 KO	peak231397
577.8128095985412	0.023621432508812587	0.07392323539771743	0.3195400252941575	0.7493170451139595	0.9099330904709753	MBD2 KO	peak231398
167.64867550147997	0.058355583114260375	0.08674507125480763	0.6727250582669406	0.501122222663482	0.7850538129734107	MBD2 KO	peak231399
90.74670955604412	0.3849346891709929	0.12145905313381794	3.169254816657345	0.0015283034165252285	0.027324320629270954	MBD2 KO	peak231400
43.38682879042477	0.4117128301377543	0.17279548851763996	2.3826596033826672	0.017188079424845838	0.1410121021101585	MBD2 KO	peak231401
49.2377291197978	0.018372948265500188	0.18104628011414226	0.10148205339494851	0.9191678033210001	0.9735727977335918	MBD2 KO	peak231403
26.348196218431152	-0.1424852913148655	0.28328032689747656	-0.5029833623654109	0.6149759696639234	0.849622156134197	MBD2 KO	peak231407
27.682292945709538	-0.003449979327948172	0.29028902316157446	-0.011884635837669681	0.9905176557764882	0.9973582764835454	MBD2 KO	peak231408
22.341174305402443	0.08947244420668034	0.33689444492825793	0.26558005201223667	0.7905626502229766	0.9270132757948709	MBD2 KO	peak231409
71.5871287800289	0.27316095565830667	0.18928981449300006	1.4430832234156379	0.14899702867799405	0.4622706891130635	MBD2 KO	peak231411
125.88419429077749	0.20549730906965818	0.10422600666172019	1.97165098857359	0.048649462218637265	0.2605515980967695	MBD2 KO	peak231413
45.008775151734184	0.5100405829970935	0.19673145338516687	2.5925726375767706	0.009526106254199447	0.09714045573650965	MBD2 KO	peak231417
20.01991232120446	0.23498609726259126	0.30873269496472516	0.76113123454398	0.4465786860297534	0.7501397644613902	MBD2 KO	peak231419
39.516824444306224	0.02939129376189916	0.22250057084537656	0.13209536339717617	0.89490886324944	0.9650203948720018	MBD2 KO	peak231421
53.928450404276646	0.5514770158666968	0.20189743887057882	2.731471082306334	0.006305227404207601	0.07400065524158084	MBD2 KO	peak231422
50.667859971841054	-0.0487791531937899	0.23420951031253412	-0.20827144520603783	0.8350170261902019	0.9440459110227383	MBD2 KO	peak231423
84.61925687982293	0.4279473716824893	0.17848888807515964	2.3976135225980317	0.016502266516680807	0.13750303997791946	MBD2 KO	peak231424
28.756728027180277	0.22111946122457066	0.2159944614085166	1.0237274594109198	0.3059640217144597	0.6394193249765245	MBD2 KO	peak231425
153.44424583736495	0.3427224431637049	0.10271753065921038	3.3365525919890677	8.482437820032199e-4	0.017675342543369613	MBD2 KO	peak231430
43.27879861437052	0.07138768965639564	0.15673883791417662	0.45545629026217765	0.6487810065799127	0.8662139253060969	MBD2 KO	peak231431
34.424962521932	0.49531459805038874	0.18182084523142342	2.724190383231072	0.0064459337104593745	0.07504299578125122	MBD2 KO	peak231433
41.22112990564955	0.2501569690821606	0.23091579848459567	1.0833254836777593	0.2786639778400588	0.6153133006272825	MBD2 KO	peak231435
90.41938742169229	0.14544973068628353	0.12289221654717795	1.1835552712196855	0.23658915515872259	0.5727451120661793	MBD2 KO	peak231436
33.72205244048971	0.243631543762419	0.3207948597851826	0.7594621183318357	0.44757616656128935	0.7507017992010856	MBD2 KO	peak231438
56.101443408020934	-0.08880045357864036	0.1795462250242067	-0.4945826823519578	0.6208947289287398	0.8523649478804461	MBD2 KO	peak231440
22.847907084962504	0.07347504783291693	0.26655231665202533	0.2756496313961361	0.7828171855214697	0.9240562993981652	MBD2 KO	peak231441
48.791631323359795	-0.21600435265582876	0.1648568278768218	-1.3102542092901577	0.1901098525529412	0.5187836033610607	MBD2 KO	peak231445
437.8433950058045	-0.036409898186352936	0.07983379031697077	-0.45607127059596786	0.6483387285935476	0.8660792888931056	MBD2 KO	peak231446
102.03880836810696	0.191757311479427	0.17012076512042026	1.1271834531410159	0.2596649250015284	0.5970170053610045	MBD2 KO	peak231447
51.639092635556615	0.3514036755159731	0.2584569857754044	1.3596215032134522	0.17394972987348037	0.49806506634473935	MBD2 KO	peak231448
40.230373181246485	-0.012205670945680909	0.18104107907957925	-0.067419344867668	0.946247869248203	0.9827268755553777	MBD2 KO	peak231450
29.825998117635603	0.04299089390641963	0.2523081398500121	0.1703904358059004	0.8647030932819534	0.9552282638021808	MBD2 KO	peak231451
53.555403312793985	0.12944329094492113	0.16340701869305474	0.7921525769224675	0.4282717163868314	0.7377305020873576	MBD2 KO	peak231454
61.10235478849719	-0.043583893190055484	0.16576713609073085	-0.2629223995653777	0.7926103911788676	0.9277648151043795	MBD2 KO	peak231457
41.7188708491845	0.06549476755148921	0.20910670448253743	0.31321218376792265	0.7541194624992944	0.9123071095476055	MBD2 KO	peak231458
37.47303450344211	0.5970096527909012	0.21851270215115384	2.7321507945013015	0.006292233468870793	0.07389711200032835	MBD2 KO	peak231459
746.7306173443313	-0.1339102204299063	0.09263646781163327	-1.445545405532937	0.148304748830694	0.46106945736576294	MBD2 KO	peak231469
62.460573714715835	0.2959270673961062	0.23488639369155112	1.2598731784554225	0.20771511579701418	0.5407491791503106	MBD2 KO	peak231470
41.55327250897013	-0.07974281047816378	0.19272546375996413	-0.41376374933766885	0.6790471347433201	0.8804722950762217	MBD2 KO	peak231473
189.63824818704	0.0815352854724165	0.10991743963194056	0.741786614985193	0.4582166315368254	0.7582810509352321	MBD2 KO	peak231474
419.51331155766314	-0.049417317303136234	0.06187548492263058	-0.7986574548050476	0.4244890628053211	0.7351910550349228	MBD2 KO	peak231475
298.9724570350596	-0.049238859672880275	0.09176224715782624	-0.5365916942747928	0.5915496825600992	0.8370235703063018	MBD2 KO	peak231476
79.25372806221108	-0.1869151002194636	0.1295926872231239	-1.4423275280776133	0.1492099978824863	0.4626032218313785	MBD2 KO	peak231477
24.997674489339328	-0.18590968225610996	0.2849400097985408	-0.652452010468984	0.5141096214984517	0.7933144134431535	MBD2 KO	peak231480
74.3139682715041	-0.3324739484120312	0.14883586164781992	-2.23382956722313	0.025494289292466443	0.1798483844721224	MBD2 KO	peak231482
59.69894176664328	0.8609427747444164	0.18537478294112214	4.644335982946855	3.4117196128151683e-6	2.195725106127735e-4	MBD2 KO	peak231484
32.54939645973077	0.1817513083784573	0.19743702220182385	0.9205533306345538	0.35728367740060096	0.6831611380832878	MBD2 KO	peak231487
36.45176998177309	0.32199431940811046	0.2080957888515459	1.5473370277464817	0.12178199744447463	0.4191501070744392	MBD2 KO	peak231492
54.5368121576626	0.11723287402282669	0.20537815254746508	0.5708147267306484	0.568125239157115	0.8244031197037641	MBD2 KO	peak231494
39.728732414193814	0.13762520375896423	0.2071614895211656	0.6643377785952014	0.5064741467085971	0.7882824640878702	MBD2 KO	peak231496
109.07474129848433	-0.11792659835981924	0.13878829546772098	-0.8496869131680221	0.39549917622092984	0.71369712801402	MBD2 KO	peak231497
854.4992417851822	-0.09446671957013958	0.07014892112881485	-1.3466596214169826	0.17808988250466018	0.503418886613277	MBD2 KO	peak231498
75.21153431335019	-0.08785369063576705	0.1466481817075388	-0.5990779402295905	0.54912091142944075	0.8136383216116243	MBD2 KO	peak231499
40.52334885062982	0.3114260233925802	0.278130577426488	1.1197115623681917	0.2628366962598541	0.6002002591662544	MBD2 KO	peak231500
32.399487511858176	0.2046928519916828	0.2311775620022322	0.885435637519641	0.37592171868078933	0.6984437858079268	MBD2 KO	peak231505
74.71356840497128	0.1619948570334498	0.13156708103561715	1.2312719546433912	0.21822116746077316	0.5522953231953748	MBD2 KO	peak231506
70.77964614162997	0.061891064417463025	0.1559463397610897	0.39687410754417407	0.6914602987100658	0.885222683319664	MBD2 KO	peak231508
54.38274958160641	0.1917672600634471	0.16282072434243341	1.1777816419741218	0.238883669168231	0.5752642749123722	MBD2 KO	peak231510
39.37480615666112	0.22765246941093756	0.2443770358069549	0.9315624467708623	0.35156269813642693	0.678603903842708	MBD2 KO	peak231513
81.32485024497176	0.04486552766324095	0.12223112245792123	0.3670548609965205	0.7135780964579665	0.8950246231489786	MBD2 KO	peak231514
91.37503569409652	-0.13295552343153175	0.1308052931821422	-1.016438403959658	0.3094206654971332	0.6424675738044301	MBD2 KO	peak231515
1324.658840475738	-0.09832729093514808	0.0725080011645681	-1.3560888364854953	0.17507090436356246	0.49956756108430617	MBD2 KO	peak231516
404.0054140759461	-7.889647396140036e-4	0.06196624664057488	-0.012732169243528093	0.9898414731991048	0.9971380384797518	MBD2 KO	peak231517
55.414233786325475	0.09787210917801509	0.1739418820606029	0.5626713245744666	0.5736587140597351	0.827215928143844	MBD2 KO	peak231518
34.77084798215554	0.49798812745962234	0.18502155361423545	2.691514138390131	0.007112848337802833	0.08025569489557358	MBD2 KO	peak231520
27.873139322459885	-0.35110448249345666	0.26548955652742584	-1.3224794492328233	0.1860085481973597	0.5136911182649705	MBD2 KO	peak231521
59.45777231341728	0.13972709473029654	0.16434798837870926	0.8501904775878457	0.39521919503732905	0.713421290353915	MBD2 KO	peak231522
54.01164684981884	-0.21518936392809876	0.21938262078626697	-0.980886102813707	0.3266489114031859	0.6576594167471829	MBD2 KO	peak231524
63.61321090634754	-0.1595488080669514	0.15583320432719086	-1.023843466197096	0.3059092162995456	0.6393613604448383	MBD2 KO	peak231525
62.94970102101654	-0.13753879769959432	0.15253258012549623	-0.901701115830036	0.36721566011119194	0.6914433736565125	MBD2 KO	peak231526
84.5152013420568	-0.07310140236489598	0.11744565052627283	-0.6224274976325586	0.5336608040059594	0.8051699492309357	MBD2 KO	peak231527
22.61932619376386	-0.21589813930500232	0.27668488052548645	-0.7803033504937584	0.43521234114460394	0.7424029918024256	MBD2 KO	peak231528
57.10068362923563	0.01161502200303866	0.16512542147582496	0.07034060473080547	0.9439225646249484	0.9820783496997585	MBD2 KO	peak231530
344.275686340758	-2.3900452361896136e-4	0.09920871899165126	-0.002409108050665127	0.9980778117404018	0.9995531440154015	MBD2 KO	peak231531
30.704536687384877	-0.5201173116263244	0.2342812774980388	-2.220054957787561	0.026415037223579362	0.18379363416079997	MBD2 KO	peak231532
35.21490372286277	-0.715668691364677	0.23780006572597523	-3.009539501933382	0.0026164405280416736	0.04026431776658507	MBD2 KO	peak231534
40.83941487896975	-1.2183363363892876	0.27023011636578553	-4.50851427211073	6.528317822986229e-6	3.79792125172471e-4	MBD2 KO	peak231536
29.418214107797308	0.035942233072721666	0.20861037034550592	0.17229360656036996	0.8632067104206512	0.9546076831529438	MBD2 KO	peak231538
95.30070483210523	-0.2132613733929094	0.12636640102634672	-1.6876430100153406	0.09147977772519764	0.36384720215211	MBD2 KO	peak231539
28.051302418777485	0.053874216256326865	0.22657253312064277	0.23777911432733348	0.8120524184891076	0.935212448120507	MBD2 KO	peak231540
314.94636496347243	0.06480570738791203	0.09912551839964133	0.6537742090451102	0.5132572849519055	0.7927250823001133	MBD2 KO	peak231544
48.35999773869447	-0.03206936797650869	0.16594846732180826	-0.1932489554984535	0.8467640003171398	0.9484883876835242	MBD2 KO	peak231545
52.73046654220759	-0.0670669050499965	0.16074076500773793	-0.4172364430813052	0.6765054715825901	0.8794037099016764	MBD2 KO	peak231548
22.806574959482226	-0.6415032126552112	0.3522444779085736	-1.8211874220543942	0.06857837178343208	0.3128008083048807	MBD2 KO	peak231549
30.63201113687063	-0.1112025634956958	0.21792299713684904	-0.5102837468129349	0.6098526877721409	0.8468868160644033	MBD2 KO	peak231550
18.879360717389897	-0.3460791763079651	0.31751198353533383	-1.0899720144561165	0.2757254719270872	0.6124606066628686	MBD2 KO	peak231551
405.06379923777	-0.11525940684875413	0.0720062173519557	-1.6006868724319077	0.1094462901843003	0.3981313184980873	MBD2 KO	peak231554
328.2159945559736	-0.3958772951567866	0.07618585081890893	-5.196204950152397	2.0339801125090727e-7	2.0342241327060568e-5	MBD2 KO	peak231555
138.97183830779343	-0.39149046200728244	0.11046261642915121	-3.544099122967792	3.9395710195390014e-4	0.009891994794046928	MBD2 KO	peak231556
145.8755247631764	-0.4058993101107834	0.13473225089860116	-3.012636598910986	0.002589888483803474	0.03994680303212635	MBD2 KO	peak231557
54.34559015873838	-0.375225557920343	0.1934051240858279	-1.9401014305796167	0.052367364201045985	0.2713968093793978	MBD2 KO	peak231558
43.68145436259992	0.028145104068120867	0.18205919986546926	0.15459314381760658	0.8771420754560514	0.9594399195877851	MBD2 KO	peak231559
43.682122398881624	0.04114277316234991	0.1840397293361423	0.22355375826055493	0.8231045485231299	0.9397470088081028	MBD2 KO	peak231564
75.74008751315279	0.49458920639735154	0.13807770580368703	3.581962805063819	3.4102235481076146e-4	0.00886439197665383	MBD2 KO	peak231566
26.904254764167383	0.6353223155931671	0.2359112827778522	2.6930560849496272	0.0070800358029672	0.08000649341273444	MBD2 KO	peak231567
28.384232179789898	0.4252996540651388	0.23825573127773067	1.7850552924134035	0.07425234870353892	0.3253708945678682	MBD2 KO	peak231570
34.32710211878501	-0.3605410505529262	0.2347815243556863	-1.53564490026361	0.12462549560466392	0.42402648997902037	MBD2 KO	peak231577
58.65282746497091	-0.75460289725314	0.19584084698519094	-3.85314355441999	1.1661097512926882e-4	0.003847673472035993	MBD2 KO	peak231580
49.916367525772934	-0.5231538452891871	0.20732150300118166	-2.5233940412162905	0.011622808170533913	0.11072734787059878	MBD2 KO	peak231581
26.18394647370875	-0.5026203382739721	0.261610474701783	-1.9212546395434775	0.054699612735963826	0.27753625069287124	MBD2 KO	peak231582
28.308907448146815	0.0440603597775747	0.21289000532528815	0.20696302633020314	0.8360387340138195	0.9444587857595854	MBD2 KO	peak231583
64.82508688141067	0.27018707931577374	0.1636200607554	1.6513077801607934	0.09867574444621477	0.37806729825067265	MBD2 KO	peak231584
38.44742832889047	0.42220462300281614	0.18369811762346774	2.2983611833640194	0.021541240843658754	0.16216520736471646	MBD2 KO	peak231587
19.2319025568667	0.025361642604858837	0.3416591947130788	0.07423082123154108	0.9408267216996332	0.9810974283966661	MBD2 KO	peak231588
25.776679191255223	0.13611244983995943	0.30282190371048073	0.4494801999861034	0.6530852882377567	0.8683083139189973	MBD2 KO	peak231589
47.28461445398156	0.08090324077189787	0.20854833588080252	0.3879352018332036	0.6980639868508565	0.8880070197169116	MBD2 KO	peak231590
22.947822919718508	-0.08687669648922046	0.28332716299042626	-0.30663031236491806	0.7591247784527627	0.9144224449675745	MBD2 KO	peak231591
21.69563070445245	-0.587428043760824	0.2868720871536386	-2.0477002471356447	0.04058937962552133	0.23567577523743274	MBD2 KO	peak231592
46.3404260348874	0.07210518392472713	0.1963196785814831	0.36728454552150075	0.7134067806665505	0.8949127120905831	MBD2 KO	peak231593
322.7085931475854	-0.07947377720204793	0.09102485856575986	-0.8730997054462108	0.3826087344422869	0.7037443773819615	MBD2 KO	peak231594
70.0102270253514	-0.01219932588417678	0.1333135200190923	-0.09150854228760648	0.9270885189527838	0.9765655815161007	MBD2 KO	peak231595
26.799075197726317	0.047581029802857486	0.2285888685085681	0.20815112351402196	0.8351109704476072	0.9440518187702474	MBD2 KO	peak231596
19.754317203614075	-0.4336147227291771	0.3631115883064521	-1.1941638237202803	0.23241389116026867	0.5683398514927579	MBD2 KO	peak231597
22.344379160621656	-0.40730892717264516	0.3371736669682716	-1.2080093052194771	0.22704368312118617	0.5627724077532644	MBD2 KO	peak231599
24.759402190783987	-0.6731116109477486	0.3077363319993055	-2.187299778920052	0.028720646870141236	0.19236521189389405	MBD2 KO	peak231600
28.97208507156564	-0.16359542758104384	0.24378942246428906	-0.6710521971272472	0.5021872780853879	0.7857147926475184	MBD2 KO	peak231601
32.286586015769814	-0.17654072985293282	0.24746338194645168	-0.7134014271700783	0.47559739022411346	0.7697705032271385	MBD2 KO	peak231602
35.82507595798535	-0.39925979113678844	0.21298835729158405	-1.874561577984266	0.06085306316143149	0.2941971739963178	MBD2 KO	peak231603
21.172395440249733	-0.05704798669866564	0.3748986301619511	-0.15216909881484947	0.8790535656758259	0.9601297430973489	MBD2 KO	peak231609
49.55586715608843	-0.12164832728255168	0.16167701708805288	-0.7524157080180377	0.4518011031509047	0.7534967554331511	MBD2 KO	peak231611
42.97043078125916	-0.018293836131082788	0.16863682719580142	-0.10848067077212095	0.9136144125118938	0.9716018707775688	MBD2 KO	peak231612
120.8514626866633	-0.27567266608841606	0.11284395577717002	-2.442954646439191	0.014567567853207966	0.1273108049736725	MBD2 KO	peak231613
95.6210177055116	-0.29258326554443803	0.12212929930751296	-2.395684468865526	0.016589364266246884	0.13797728362695638	MBD2 KO	peak231614
63.49431468914016	-0.07991652938428609	0.1849180460117036	-0.4321726900533445	0.6656159066442017	0.8745106331237781	MBD2 KO	peak231615
31.606784011133925	-0.2021056090600367	0.2411407167184673	-0.8381231167028327	0.4019615611247636	0.7188087955846798	MBD2 KO	peak231616
50.977190595292235	-0.10871044993599087	0.156006593185513	-0.6968324076324095	0.48590768223739084	0.7758123257032807	MBD2 KO	peak231617
24.0031467008602	-0.5278908831941144	0.2617596713019938	-2.016700588629191	0.04372676847605246	0.24561341451132485	MBD2 KO	peak231620
24.26818473647938	-0.31090591884988605	0.27152548240897817	-1.145034035448622	0.2521950587229237	0.5894812667267676	MBD2 KO	peak231621
47.78161866053179	0.07954282992583167	0.16851464361120966	0.47202325104368825	0.6369101925980253	0.8606947073629215	MBD2 KO	peak231622
31.96639837475929	-0.2559434406850085	0.21182539220102461	-1.2082755425379568	0.22694129275005206	0.5626780358506891	MBD2 KO	peak231623
31.51481056290225	0.024035350143282556	0.20626215707740153	0.11652816243099358	0.9072339677366361	0.9693810874663222	MBD2 KO	peak231624
83.79231733240333	0.050185623546505576	0.1631075152399828	0.3076843116190363	0.7583225585047073	0.914085127273677	MBD2 KO	peak231625
852.4281477933102	-0.04028025091401551	0.09009841611023044	-0.44706946751133614	0.6548249034099185	0.8690440620223132	MBD2 KO	peak231626
146.5362677990968	0.2543106155744629	0.09591267253447189	2.6514808612288574	0.008013965474323082	0.08683501377205018	MBD2 KO	peak231627
58.3517243166267	0.2681391978035955	0.14872617092963936	1.8029052730097455	0.07140309275009873	0.3188904605844492	MBD2 KO	peak231630
179.2424594801379	-0.075793144932833	0.09763228650280462	-0.7763123004463871	0.4375646120779641	0.7440110398801723	MBD2 KO	peak231631
34.974559429782175	0.1245515868008267	0.2226523670316959	0.5593993383555452	0.57588921283615635	0.8285839562631812	MBD2 KO	peak231632
48.71689367757094	-0.38268451645994	0.20331436832567118	-1.8822305556238492	0.059804718649720895	0.29138916705227585	MBD2 KO	peak231633
51.47240025689881	0.46887283297311355	0.17618452132227408	2.6612600780942524	0.007784879944063753	0.0851141668749331	MBD2 KO	peak231637
48.25445064899133	0.19781346482892648	0.16533823596793384	1.1964169308501087	0.23153389751674133	0.5675884683338528	MBD2 KO	peak231638
72.42137021503277	0.1487626837770808	0.14132827938738515	1.0526037989135757	0.29252261535020635	0.6278000778304511	MBD2 KO	peak231639
891.3483109393974	-0.05787987511796774	0.08354534388921962	-0.6927959407853528	0.48843761997907326	0.7775389633956834	MBD2 KO	peak231640
960.1082256451748	-0.15682824523044944	0.09117678912218767	-1.7200457127337645	0.08542413252476977	0.3505951864758991	MBD2 KO	peak231641
175.90569031183935	-0.051206197561725286	0.10058521524865126	-0.5090827457608081	0.6106942254566892	0.8472667190328215	MBD2 KO	peak231642
59.63877045992373	-0.2739695695989149	0.17110989810105212	-1.6011322117503517	0.10934763907430588	0.39800743204554784	MBD2 KO	peak231643
44.517190991690896	0.07367080236253505	0.18812756738777825	0.3916002496895152	0.695353603383964	0.8867525793377359	MBD2 KO	peak231644
58.37817989720525	-0.009626658806921946	0.15681925030061117	-0.061386971232602734	0.9510510282411266	0.9842463766509442	MBD2 KO	peak231645
109.82521735367928	0.22206858400165455	0.1138124246545929	1.9511805031445921	0.05103557742424815	0.2673981538686902	MBD2 KO	peak231646
27.22162376767284	0.3779665116772218	0.1967024025172576	1.9215144646952702	0.05466688056983589	0.27746951447711155	MBD2 KO	peak231648
219.26671579160586	0.3549487220676608	0.09659966973866725	3.6744299750497045	2.3838100815811578e-4	0.006734976342333272	MBD2 KO	peak231649
53.119510322674536	0.26982049347295756	0.16649243373255404	1.620617150124582	0.1050997718208609	0.39021284682045965	MBD2 KO	peak231650
60.610710952466995	0.16776051079923784	0.1816963279234033	0.9233016028257859	0.35585005284273563	0.6819491096206938	MBD2 KO	peak231651
34.61811267747659	2.1235810718749795	0.18778932927070438	11.308315973660935	1.1935836099617815e-29	9.397282691830766e-26	MBD2 KO	peak231653
22.662673928706393	0.7238223906051	0.34527844956775783	2.096343955179445	0.03605169018658189	0.22010758996087482	MBD2 KO	peak231654
75.41885277882689	0.5453312057829748	0.17517652051835933	3.113038232345878	0.0018517202823545304	0.031476579495554394	MBD2 KO	peak231658
28.895563422350573	1.1491977240676903	0.17848792705253563	6.438517960542164	1.2064568673098902e-10	3.1030026835672544e-8	MBD2 KO	peak231665
30.646470777036154	0.7026154229162868	0.1973011167809529	3.5611325185571174	3.6925864707210886e-4	0.00944248063643415	MBD2 KO	peak231666
20.326421672779606	0.04833207234275059	0.29367034640019585	0.16457934188863121	0.869275092252364	0.9565196853130141	MBD2 KO	peak231669
24.18203040574302	-0.13014777836526334	0.2717318986328878	-0.4789565708702243	0.631969524722773	0.8582815852105647	MBD2 KO	peak231670
42.597529081069645	0.054703368601556404	0.20156781203639512	0.27138940512823123	0.7860915498682681	0.9254547100142997	MBD2 KO	peak231671
140.22524553667753	0.3155923428274008	0.1103062461279804	2.861055959254036	0.004222325175221403	0.05643638788283076	MBD2 KO	peak231672
125.29105384170862	-0.0873070739642047	0.10028523047128411	-0.8705875586455813	0.3839793920242885	0.7049396642118598	MBD2 KO	peak231673
400.728863342382	0.02599810039504426	0.07455680352916924	0.34870191806000495	0.7273131041437719	0.9006435076986304	MBD2 KO	peak231674
216.75349018696707	0.031021871411393228	0.10519897324434109	0.2948875873468848	0.7680797544046988	0.918419921773491	MBD2 KO	peak231675
55.84964324620043	0.10440637812678213	0.15002537192166598	0.6959248078471468	0.48647592036142656	0.7761509085369882	MBD2 KO	peak231676
26.496645400789355	-0.003966453880514895	0.2308203977593231	-0.017184156682074195	0.9862897014605946	0.9959962805198794	MBD2 KO	peak231677
27.979070233751937	-0.24353504608725832	0.24560075359279301	-0.9915891646287062	0.32139797704764766	0.653263820033986	MBD2 KO	peak231678
60.08440751497858	0.09079550025938563	0.15629395339481977	0.5809277856707856	0.5612891247550706	0.8204904266389272	MBD2 KO	peak231679
98.92989011050297	-0.004638994621029167	0.13056612212903596	-0.03552984913226219	0.9716572452298708	0.9912684445605412	MBD2 KO	peak231680
36.99136234030725	0.10292670388248433	0.1932909257908899	0.5324963055629144	0.5943822999036281	0.8386751335441535	MBD2 KO	peak231681
32.07309559548476	0.6954136641321377	0.24426470026505778	2.846967504422566	0.004413786760925161	0.05814759094496405	MBD2 KO	peak231683
171.46461950346483	-0.28896396306552513	0.14334769679531062	-2.01582564300383	0.043818211127075866	0.24579581326376704	MBD2 KO	peak231687
70.49708539439138	0.13037339010570698	0.17117996566076107	0.7616159379543092	0.446289259652951	0.7499979318208553	MBD2 KO	peak231689
28.46956238912063	-0.13734416896025828	0.266255828562387	-0.5158353516684682	0.6059694095489307	0.8444565737707811	MBD2 KO	peak231690
70.7464903562757	0.06827175311516906	0.17718535287838638	0.38531262322810805	0.7000058102205058	0.8888210392785313	MBD2 KO	peak231691
47.579491897056386	-0.11160174330252251	0.22066174271674213	-0.5057593669319599	0.6130255864780227	0.8485656088973037	MBD2 KO	peak231692
23.879944575225178	0.06246017821368612	0.2793059169775407	0.22362640537510925	0.8230480154372841	0.9397470088081028	MBD2 KO	peak231696
42.651595897886004	0.7672847880720511	0.19266213923230502	3.9825405818155426	6.818247780242362e-5	0.002530805711557378	MBD2 KO	peak231698
23.318117325237754	0.4989420522981086	0.2977208266377919	1.6758721851364569	0.0937632310096701	0.36864596501588065	MBD2 KO	peak231702
46.9199954951763	0.1567851076531621	0.17924535592521346	0.8746955079749879	0.3817396049298882	0.7030226783171084	MBD2 KO	peak231703
35.70791890091171	-0.17178010855901021	0.21412535930483678	-0.8022408420782038	0.4224136552340687	0.733705394385187	MBD2 KO	peak231709
134.78706086938644	-0.09850969806463267	0.11778291689915533	-0.8363666027134968	0.40294869489989116	0.7195250000179794	MBD2 KO	peak231711
111.35832521035614	-0.09306352279548773	0.10757557127909614	-0.8650990339994749	0.38698443487794304	0.7073635072031942	MBD2 KO	peak231712
520.8431730243508	-0.038625186705870534	0.07765994569405524	-0.4973630403765173	0.6189330639921391	0.8515855837187525	MBD2 KO	peak231713
106.24728710766631	-0.09907682493577782	0.11563954733250331	-0.8567728534157784	0.3915704312250764	0.7108322969719287	MBD2 KO	peak231714
125.18507898592803	-0.1970200097760878	0.1122235896736801	-1.7556024571035005	0.07915631239771712	0.33669883615173263	MBD2 KO	peak231715
77.50802911479973	-0.14896671781279228	0.1463228429282096	-1.0180687774490538	0.3086452720149438	0.6418010741933389	MBD2 KO	peak231716
265.6323573451596	-1.2653257641907632e-4	0.06999752292376786	-0.001807672202298916	0.9985576870442958	0.999627365257765	MBD2 KO	peak231717
34.12810831073644	0.13780654453964586	0.19118594779136536	0.7207985007874605	0.47103349796250443	0.7670409265901645	MBD2 KO	peak231718
30.12123859603034	0.019167743777319786	0.22686573551622133	0.08448937312505377	0.9326673516487178	0.9785343411005559	MBD2 KO	peak231721
34.80199938823788	0.06749102629048052	0.3010655152465954	0.22417388532592405	0.8226220028730029	0.9396332799837197	MBD2 KO	peak231723
156.01666363444085	0.05835468034259865	0.13985320182236136	0.41725666328840694	0.6764906831726736	0.8794037099016764	MBD2 KO	peak231724
51.72430203562691	0.3006973908330904	0.2641098586365351	1.138531489833201	0.2548986175175402	0.5923182313146201	MBD2 KO	peak231725
44.08519450302274	0.49768570113276395	0.19416542127419079	2.5632046008334144	0.010371091207600752	0.10267689037921049	MBD2 KO	peak231726
33.335781541878376	0.9780479443768482	0.20283312338964143	4.821934051165908	1.4217295438965918e-6	1.0543340961402056e-4	MBD2 KO	peak231733
35.56654732003515	0.5351012933135618	0.20168897448302764	2.653101364044028	0.007975591595299375	0.08651181891397179	MBD2 KO	peak231734
736.1110733769428	-0.14209669333501132	0.0932612217115657	-1.5236417744395614	0.12759822173780186	0.4286556166887772	MBD2 KO	peak231740
73.14863641578606	0.23409313714697116	0.13860137503503203	1.6889669174479922	0.09122576997571037	0.36341557613249514	MBD2 KO	peak231741
23.725427433035065	0.4015179158094658	0.24970232685802926	1.6079862805513734	0.10783818355311237	0.3954425780933459	MBD2 KO	peak231743
41.40887559075818	-0.10574547006608376	0.20667542826205115	-0.5116499380468457	0.6088960287218043	0.8463255401032059	MBD2 KO	peak231744
89.25847981374507	0.0044282403124807105	0.11804524156064769	0.03751307764663796	0.970075913032539	0.9905393639348872	MBD2 KO	peak231745
73.3849217865328	-0.2529976968330383	0.1360370156710292	-1.8597710011872701	0.06291793179439413	0.29938832611537847	MBD2 KO	peak231746
133.2993189966841	-0.14787320696205308	0.11376645013147509	-1.299796264989918	0.19367080598231873	0.5232179806583728	MBD2 KO	peak231747
92.18845125467378	-0.2944209820974234	0.15921539762997253	-1.8491991759595885	0.06442905768947085	0.3029829031251241	MBD2 KO	peak231748
35.34267730517107	-0.2820601929339682	0.21397112383245054	-1.3182161587132413	0.18743129779131765	0.5155606522282159	MBD2 KO	peak231749
35.780414104801444	0.24470163573774145	0.22024166554335273	1.1110596858866106	0.2665426590785689	0.6041375706892276	MBD2 KO	peak231750
25.387657871734493	0.49119022435812437	0.31012765853139673	1.583832369818757	0.11323187092499129	0.40452892671317947	MBD2 KO	peak231751
31.75287343235479	0.33071318082546775	0.23491831065099641	1.4077794953871767	0.15919637381026977	0.47744943487457436	MBD2 KO	peak231752
24.872045701332954	-0.03518012760485389	0.26973170001578495	-0.13042637407021537	0.8962291013179255	0.9654439520349323	MBD2 KO	peak231753
33.16692280496763	-0.3487830369114989	0.25203729276815096	-1.3838548775095134	0.1664028955945136	0.4877403977500252	MBD2 KO	peak231754
22.987792439719897	-0.9743440619040836	0.3419569407111703	-2.8493179868720704	0.004381306660134639	0.057855538199245306	MBD2 KO	peak231756
33.46944702119304	-0.06520366500172381	0.22203146194468043	-0.2936685838602884	0.7690111627445921	0.9187041844137039	MBD2 KO	peak231762
51.821098445628365	0.008330206228514731	0.16555290125149094	0.05031748864286189	0.959869387500548	0.9872613854078104	MBD2 KO	peak231763
49.906550387376804	0.4182336346576127	0.18933777124324752	2.208928688192364	0.027179601416112	0.18675339141507064	MBD2 KO	peak231764
31.00960033934533	0.014169458391174497	0.2764669269851441	0.051251911198535116	0.9591247870107915	0.9870135546605263	MBD2 KO	peak231772
24.226090180246874	-0.209665627290043	0.2452101599078867	-0.8550446171104982	0.39252644796500175	0.711575966635866	MBD2 KO	peak231780
21.870209965507485	-0.19768129432174716	0.2909273977351077	-0.6794866893276857	0.4968295386605793	0.7826303901365591	MBD2 KO	peak231781
56.13458206151756	-0.06195128244860075	0.15193454289768768	-0.4077498195411598	0.6834573576671998	0.8819933284396281	MBD2 KO	peak231783
24.358605204383604	-0.18502562312920237	0.2305188449381326	-0.8026485781622763	0.42217788211073587	0.7335677160260808	MBD2 KO	peak231786
55.45644503199184	-0.22378572680743217	0.17196407887288684	-1.3013515861812692	0.1931381372016826	0.5226175580523919	MBD2 KO	peak231787
262.07233356227425	-0.2107897519444136	0.12189403632210975	-1.7292868322728558	0.08375777213989866	0.34718477271490883	MBD2 KO	peak231788
28.327941267479396	-0.2386791186182932	0.20529125121724395	-1.1626365819443394	0.2449769819397277	0.581707813136511	MBD2 KO	peak231789
27.472499978791323	-0.2118507596095009	0.2281176852943922	-0.9286906420083196	0.35304943185121634	0.6797015038528876	MBD2 KO	peak231791
22.57624557430919	0.34996974568752176	0.2692110712785078	1.2999827385459435	0.19360688537975637	0.5230951531945957	MBD2 KO	peak231792
36.24542864111259	0.8919468988801976	0.17485959441491716	5.100931989832559	3.3798500639816013e-7	3.146176806730482e-5	MBD2 KO	peak231793
25.605844313991522	0.05201754182728013	0.2591951432385101	0.20068872115946185	0.8409419795046721	0.946368066983487	MBD2 KO	peak231798
1456.516267201635	-0.14488068832060552	0.07702639802816426	-1.880922541225811	0.05998245641127368	0.2918537998776513	MBD2 KO	peak231799
738.9944074730166	-0.048286673590199475	0.06820360577128978	-0.7079783105913982	0.478958726717291	0.7716920546138817	MBD2 KO	peak231800
95.93002800414834	-0.019556425938911968	0.12415533514367874	-0.15751579194144413	0.8748383630790582	0.9587131208381294	MBD2 KO	peak231801
76.84965183518497	0.031017348392708848	0.18695758931176173	0.16590579984953577	0.8682310831326474	0.956159910211789	MBD2 KO	peak231805
75.88984262377186	0.18794247466483135	0.13668581873178354	1.3749961510903188	0.16913263796224745	0.49163745903802114	MBD2 KO	peak231810
39.778234011443665	-0.20464980590142012	0.20760657088430706	-0.9857578448972376	0.32425195647224886	0.6558274394048906	MBD2 KO	peak231812
334.2155280899877	-0.17647547231543265	0.11656553368812758	-1.5139592873790189	0.13003616564124992	0.4327456279799733	MBD2 KO	peak231814
70.7686783338902	-0.007134552049960482	0.14136329562381414	-0.05046962168274882	0.9597481569278712	0.9872222295232774	MBD2 KO	peak231815
31.2857680426205	-0.06241518574926073	0.2661525754956137	-0.23450904291658584	0.8145898136726342	0.936308535891809	MBD2 KO	peak231818
428.563956534819	-0.03071601736190499	0.09207460677436767	-0.33359922391171065	0.7386820039696547	0.9053655540844407	MBD2 KO	peak231820
119.86862442392243	0.08203044944167992	0.11351348250009544	0.7226493948999491	0.46989531320322203	0.7661139193900396	MBD2 KO	peak231821
42.605129874536786	0.12524806142412984	0.2538178475958703	0.4934564791659185	0.6216900836267336	0.8528463727550584	MBD2 KO	peak231822
36.05896244505854	0.5606122781432681	0.2181487093708973	2.569862914889461	0.01017387654576167	0.10141459256071651	MBD2 KO	peak231826
26.272208079054032	0.5191295711558479	0.202975417388933	2.557598244328837	0.010539778139656899	0.10375560840634598	MBD2 KO	peak231828
21.854375870655264	0.7600688208991708	0.2535232793514133	2.998023782445735	0.002717364672732551	0.041292812494707155	MBD2 KO	peak231829
43.45388054803308	0.31449753036043804	0.2312432807154418	1.36002883797279	0.17382079830872477	0.4978998019578506	MBD2 KO	peak231830
43.752240618410795	0.9450277050068557	0.16877778651498182	5.599242201952737	2.1529083167448875e-8	2.9708248093878794e-6	MBD2 KO	peak231831
53.231154710751525	0.13290025184618012	0.17964677857099887	0.7397864459543099	0.4594295845858306	0.758955479750411	MBD2 KO	peak231835
23.31777558748568	0.13270710951514234	0.26457561485616	0.5015848100260121	0.615959606610383	0.8499791902640739	MBD2 KO	peak231837
91.87180342476391	-0.15959867338822267	0.15296061356069476	-1.0433971835821247	0.2967643774103185	0.6311914470789826	MBD2 KO	peak231838
68.8820155960004	0.013474539708981445	0.17229370191062462	0.07820680361242228	0.9376635500961974	0.9801428590547074	MBD2 KO	peak231840
67.5585015765753	0.25323652553998355	0.17348398023046013	1.4597112955535045	0.14436943618726814	0.4551433392986092	MBD2 KO	peak231841
58.729649679101186	0.22637394191170124	0.18822422216536594	1.2026823078743742	0.22909928287355621	0.5650232519397211	MBD2 KO	peak231842
44.674113903906246	-0.3466240310699618	0.1798282669472065	-1.9275280630476341	0.05391385419784397	0.27552719351233657	MBD2 KO	peak231843
34.37381995021846	0.03258497421692421	0.20231424897718772	0.16106119258361473	0.8720452049690577	0.9576934069465213	MBD2 KO	peak231844
503.3119687204763	-0.13829258009472178	0.09050037211643192	-1.5280885245068774	0.12649056025364205	0.4270290346510086	MBD2 KO	peak231845
138.01983894036104	0.10546393613303481	0.10135327369231115	1.0405577668186905	0.29808084069743457	0.6323442084473735	MBD2 KO	peak231846
23.950891637503986	0.44217999994912294	0.29386577922072443	1.5047005511213294	0.1324010813399365	0.43669523225386414	MBD2 KO	peak231849
67.27230927558048	0.4252161251098559	0.145885697998391	2.9147211203290517	0.0035600651138621643	0.04998234077087422	MBD2 KO	peak231852
29.49460880949813	0.23276133048149186	0.25888988818163744	0.8990746302079834	0.3686129102509834	0.692452699747482	MBD2 KO	peak231855
22.636564724118074	0.30099420220489265	0.23306608682350038	1.2914543094072448	0.19654618887051373	0.5266828300957997	MBD2 KO	peak231856
82.8204311756866	-0.189610983698534	0.1585879539717563	-1.1956203415822033	0.23184474971980953	0.567790664731924	MBD2 KO	peak231857
261.88725770791325	-0.08551676978208503	0.07453886514072831	-1.1472775929795898	0.25126691164775544	0.5885167242585025	MBD2 KO	peak231858
56.07638653451609	0.3060626797217116	0.17676235510006558	1.7314924297566006	0.08336397392511938	0.346423842264497	MBD2 KO	peak231859
141.58332046286355	0.1759175234457395	0.11369445596661439	1.5472832157919512	0.12179496719789631	0.4191558164691778	MBD2 KO	peak231861
64.64650162263027	-0.6218911932407964	0.1871547042709243	-3.322872356660347	8.909567303787316e-4	0.018341620418228167	MBD2 KO	peak231863
113.09864766117622	-0.01981478757124821	0.11626596351453422	-0.1704263825136683	0.8646748253889925	0.9552130583962185	MBD2 KO	peak231864
24.005063157730596	0.2623405866697125	0.2503127224586099	1.0480513498992903	0.29461494908542124	0.6297035017917714	MBD2 KO	peak231865
73.39717622097191	-0.07965422601015187	0.1889032556172928	-0.4216667719667404	0.6732682611877395	0.878016152386943	MBD2 KO	peak231870
63.26806908874348	1.1673456681374408	0.17892947989946023	6.524054441969919	6.843185177265168e-11	1.8721924203986252e-8	MBD2 KO	peak231873
38.58779040550287	-0.1970395293578185	0.1942034064743082	-1.0146038781450804	0.3102946899673298	0.6432996266380924	MBD2 KO	peak231874
105.00826948167135	-0.03929200836790141	0.11976067298144416	-0.3280877385683141	0.7428453245604612	0.9070480507033729	MBD2 KO	peak231877
56.80994321159692	0.12517027750008197	0.1570020178073453	0.797252667501869	0.42530430371343925	0.7359322232650725	MBD2 KO	peak231882
116.14112314838547	0.16998373570621034	0.10038299759454285	1.6933518601705038	0.09038851224848984	0.3617098255214491	MBD2 KO	peak231883
84.89778066391865	0.2566305417331434	0.1225989312801134	2.093252682168944	0.036326604169956804	0.22103330426386156	MBD2 KO	peak231884
33.33134924106926	0.4046910238619225	0.19330616976398057	2.0935235763868	0.03630244171132483	0.2209463300023709	MBD2 KO	peak231885
30.13991316198967	1.0411625867800027	0.1771515367052945	5.877242761444732	4.171562335870682e-9	7.174530334376036e-7	MBD2 KO	peak231888
40.17413884448135	-0.13929139975973853	0.18080039651240923	-0.7704153444717599	0.4410535541022198	0.7464970086758315	MBD2 KO	peak231890
40.15103810929665	-0.20542047079347947	0.21500721290549912	-0.9554119976605936	0.33936938910350567	0.6682781671936652	MBD2 KO	peak231893
32.23743387498248	0.005904697941564853	0.20549691501319958	0.028733754670650796	0.9770769351409969	0.9929040429188477	MBD2 KO	peak231895
120.39276924935113	-0.05329947453947962	0.16003660541815565	-0.33304552043087116	0.7390999223054062	0.9054603569600564	MBD2 KO	peak231896
57.144825841229995	0.3424477579450705	0.17978011210894493	1.9048144643360252	0.0568041930001048	0.28348486880289653	MBD2 KO	peak231898
44.13083954815072	-0.3816599642217808	0.2562660712927597	-1.489311332930103	0.13640540480996055	0.44304558015798445	MBD2 KO	peak231901
84.48181428211132	0.2519122388434317	0.11912636595502715	2.1146640109758255	0.03445859377706214	0.21437445128452648	MBD2 KO	peak231904
194.2283326878197	0.18232554279905677	0.0768224217276923	2.37333761027913	0.017628142712324935	0.1432787050219404	MBD2 KO	peak231905
222.54454071763573	-0.12297551074495024	0.0953736872031809	-1.2894071137563061	0.19725658959625283	0.5275251379040641	MBD2 KO	peak231906
87.80284900450305	0.4579487809262175	0.1500986637714259	3.0509850615565353	0.0022809192268128556	0.03655377474457056	MBD2 KO	peak231908
25.85756606504066	-0.010287627509174863	0.34468380957813466	-0.029846564367981467	0.9761894222964245	0.9926356389124009	MBD2 KO	peak231909
22.55574525160474	0.013655777885852994	0.32534188471002146	0.04197362383273966	0.9665197247131181	0.9892388943671092	MBD2 KO	peak231910
80.43137211387193	0.23701236833877143	0.15492187737503935	1.5298831408104168	0.1260456571524866	0.42636953696215346	MBD2 KO	peak231912
68.85916851422756	0.29909474682648995	0.15345976439227593	1.9490108564349147	0.051294128237332724	0.2680698444300653	MBD2 KO	peak231913
417.04852737007724	-0.05817705523488114	0.08414755828771271	-0.6913694992309265	0.4893333665750819	0.7780882914204481	MBD2 KO	peak231914
91.22381062944585	0.02108557556798569	0.1344398180455325	0.1568402566629803	0.8753707452217936	0.9587702458831157	MBD2 KO	peak231915
31.11780715117399	0.2738871556155985	0.21278881600298508	1.2871313481614388	0.1980485107107724	0.5286453852256183	MBD2 KO	peak231916
27.142993173388792	0.06056536916299903	0.2616863762340959	0.23144257654750536	0.8169709915975528	0.9371881321554817	MBD2 KO	peak231918
201.87213041436408	-0.017104726142805286	0.11212556573038811	-0.15254974216972525	0.8787533609067975	0.9599926680258168	MBD2 KO	peak231919
81.22554508553414	-0.02910523076557976	0.1485697706272563	-0.19590277781744234	0.8446862630144237	0.9479529497165254	MBD2 KO	peak231920
41.06021320101723	0.3554893710812657	0.190913139593296	1.862047692676198	0.0625963680013094	0.29868034812627614	MBD2 KO	peak231921
36.790109705007886	-0.03995091352711718	0.20666897220058125	-0.19330871539024772	0.8467172011679409	0.9484642378384693	MBD2 KO	peak231923
48.22777882994251	-0.16059094130092533	0.16591115627805783	-0.9679333500140513	0.333077657259927	0.6629035682267292	MBD2 KO	peak231924
39.81766383354511	-0.22955914095136978	0.18695380173860124	-1.2278923392653942	0.2194873856730447	0.5538754934280681	MBD2 KO	peak231925
66.57830149007417	0.0892704048082145	0.13607823805215064	0.6560226387852149	0.5118095581064592	0.7919044801529946	MBD2 KO	peak231926
68.05147143486967	0.03799642601455499	0.18909591689370317	0.20093731603900253	0.8407475887578294	0.9463049285409715	MBD2 KO	peak231927
53.95698068379313	0.10548705666010194	0.18278255325008333	0.5771177543174726	0.5638599115026652	0.8218428234977943	MBD2 KO	peak231928
65.8903814004295	0.08002690010111495	0.1575102368601971	0.508074279465056	0.6114012522065102	0.8476004036091955	MBD2 KO	peak231929
216.33519260476376	-0.009422478710855555	0.12477315356360488	-0.07551687555971175	0.9398034711198294	0.9808436693030713	MBD2 KO	peak231934
106.0287351592713	0.12546210162072838	0.14092516822584714	0.8902746273090297	0.3733184416432101	0.6961167562841384	MBD2 KO	peak231935
45.076910213626455	0.17696969786998915	0.15708502017250642	1.1265854482855586	0.2599177944248541	0.5973270533601506	MBD2 KO	peak231936
34.21946195496861	-0.11881046618155383	0.19152167955830884	-0.6203499596262779	0.5350274097448386	0.8059006068190359	MBD2 KO	peak231937
32.68832619310602	-0.12579907878198743	0.2224126797242706	-0.565611092577739	0.5716581855149427	0.8261456498010971	MBD2 KO	peak231938
38.884892801097905	-0.4370074132440875	0.19686185711522128	-2.219868387141707	0.0264277030015065	0.1838613051676238	MBD2 KO	peak231939
503.3595926162418	-0.401093737483279	0.07276062918604831	-5.5125105702107895	3.537509382818598e-8	4.549230646142498e-6	MBD2 KO	peak231942
41.28542323416226	-0.13476288114747523	0.20719311366535967	-0.6504216224344818	0.515419914149949	0.7940439837519194	MBD2 KO	peak231943
123.71032705782872	-0.33716564603288424	0.1310799905414776	-2.572212926168888	0.010105072169540034	0.10090618042916467	MBD2 KO	peak231947
40.70619193035091	-0.17470728603646785	0.1966376982383411	-0.8884730018793661	0.3742863721371665	0.6969953720028753	MBD2 KO	peak231948
145.23322677898966	0.08340311382545346	0.12665349199310008	0.6585141279010068	0.5102078218410386	0.7908962065400859	MBD2 KO	peak231951
32.12213832037937	0.5804357401443413	0.1922596532954596	3.0190200085940178	0.0025359378262735147	0.039363143584447285	MBD2 KO	peak231952
138.91780948957543	-0.024400106434790514	0.12073706244800643	-0.2020929277229852	0.8398440766589285	0.9457981342477679	MBD2 KO	peak231956
24.674573133815638	0.3843450154025666	0.25068269210263433	1.533193265872573	0.12522824300547028	0.42483293230253827	MBD2 KO	peak231957
94.59062257512079	0.15847805510025406	0.16692049855690583	0.9494223685548506	0.3424058381456664	0.6708906689417656	MBD2 KO	peak231960
396.7092866294756	0.15860234926227107	0.0881226994653208	1.799789954513211	0.07189381074504146	0.32003184589109795	MBD2 KO	peak231961
509.57258250628837	0.08586681473509673	0.06254973108609806	1.3727767209247204	0.16982176981414476	0.49259331831162684	MBD2 KO	peak231962
76.50007148909573	-0.10683643949363097	0.13882945288235882	-0.7695516857230716	0.4415658739086248	0.7468003789377351	MBD2 KO	peak231963
42.59421029277221	0.1428151329364451	0.3040097204210697	0.4697716005219784	0.6385182064781532	0.8614499452935305	MBD2 KO	peak231964
25.70202914563682	-0.9207377013793739	0.318857493968673	-2.8876150593776986	0.0038817460512195015	0.053078869658498076	MBD2 KO	peak231965
27.959689423093884	-0.48230112805600195	0.28030384598821156	-1.720636855179952	0.0853167412838243	0.3503869582844662	MBD2 KO	peak231968
24.18938021231734	-0.1480571737394755	0.30180123184370355	-0.4905784275133481	0.6237246472380098	0.8538181401194566	MBD2 KO	peak231969
118.79503446306242	-0.48318228732736124	0.12503179893159305	-3.8644752091563377	1.1132829571869137e-4	0.0037070282153115097	MBD2 KO	peak231973
51.38672512290276	-0.47638670221122237	0.2055980414502241	-2.317078017139366	0.020499482262729997	0.1575703817230193	MBD2 KO	peak231974
252.211466728135	-0.44169079226274033	0.09767767137246412	-4.52192180727248	6.128069839832466e-6	3.6110256694034826e-4	MBD2 KO	peak231975
25.589805176543432	-0.1064133242057381	0.2680310521424039	-0.3970186415162117	0.6913537140057173	0.8852158391029016	MBD2 KO	peak231976
79.64107619788064	0.023966060084402385	0.1599512327437783	0.14983354409523678	0.880895943726305	0.960768905289604	MBD2 KO	peak231977
141.38448292264812	0.00595193391801384	0.11525294494669941	0.05164235864659604	0.9588136670320964	0.9869704011854498	MBD2 KO	peak231978
38.73584255532917	0.17071627778597165	0.24150241093581962	0.7068926439468974	0.47963319566815116	0.7719286535745089	MBD2 KO	peak231979
36.19021381720126	0.11284269089599497	0.226486911252868	0.49823051703861343	0.6183215753285265	0.851289940066769	MBD2 KO	peak231980
63.28974598137054	0.14538571232356973	0.14606245882252475	0.9953667321198714	0.3195579326429845	0.6515053954103067	MBD2 KO	peak231982
152.5853229846617	-0.006557562170972572	0.1271264933571444	-0.05158297061297839	0.9588609887558226	0.9869704011854498	MBD2 KO	peak231983
61.37701400577284	-2.46481232019323e-4	0.16290787101305565	-0.001513009963770073	0.9987927931701565	0.9996816059615022	MBD2 KO	peak231984
48.84493661885271	-0.01629756724517858	0.17115349801962382	-0.0952219348932615	0.9241385476228117	0.9754885605779585	MBD2 KO	peak231985
26.153709782682665	0.12094359380833704	0.2420573254809799	0.4996485587371344	0.6173225597562146	0.8506647001206087	MBD2 KO	peak231986
81.88425117915197	0.3431013503108191	0.1837779656416732	1.8669340968753112	0.061910791606305304	0.29716550902864586	MBD2 KO	peak231987
22.199835019274573	-0.004465790056178678	0.29489836328362096	-0.015143488781874544	0.9879177059018732	0.9966452171708744	MBD2 KO	peak231988
23.475881754459976	0.4401376584807826	0.25526505106696895	1.7242378329547048	0.0846649168844469	0.3490016910807867	MBD2 KO	peak231989
26.143140499580603	0.12999162688464724	0.26690916619397714	0.4870257126732597	0.6262401094534592	0.8551762275896725	MBD2 KO	peak231991
27.10087824008147	-0.049287601268643656	0.22301021145635014	-0.2210105131364836	0.8250842470832009	0.9406336041721608	MBD2 KO	peak231999
131.69096740445764	0.07261890450846274	0.11205725018636077	0.6480518162608069	0.5169514369302105	0.7950286604052476	MBD2 KO	peak232000
132.6141052731998	0.17309750655040085	0.09550118149458858	1.8125169117432243	0.06990636322326602	0.3152802734549103	MBD2 KO	peak232001
27.615285230758378	0.332919147491292	0.199941805685132	1.6650802284719408	0.09589675071708567	0.3729002384948826	MBD2 KO	peak232003
93.33010784165381	0.059306412399330474	0.14235473076773672	0.41661005629727677	0.6769636525273296	0.8795726431343295	MBD2 KO	peak232004
31.753771863833965	0.311257229343609	0.18485933136746682	1.6837517859722542	0.09222964858258441	0.3653839109195692	MBD2 KO	peak232005
31.348895620661256	0.36152571289457913	0.21251339318711718	1.7011902519304147	0.08890726773217217	0.3583014719522321	MBD2 KO	peak232006
25.78862714225764	0.24668738816656932	0.2797888937090776	0.8816911382589511	0.3779438544984145	0.7002728502987711	MBD2 KO	peak232007
27.98076011723868	-0.08815720335476296	0.20850229686799066	-0.42281166528624886	0.6724326759486221	0.8776572038553576	MBD2 KO	peak232008
68.03295207612334	-0.3484923623630679	0.15734532941682655	-2.2148249563853915	0.026772081556218536	0.18528140145859096	MBD2 KO	peak232009
58.748839915238534	-0.018392396802977752	0.1688182610356914	-0.1089479105526934	0.9132438056554781	0.9714446787374471	MBD2 KO	peak232012
31.80710616457777	0.3611860368749871	0.22648546394493713	1.5947426849557031	0.11076978857078981	0.40028971205645697	MBD2 KO	peak232013
24.75156941630561	0.2271009512609274	0.26503474235860713	0.8568723829936485	0.39151541704273596	0.7107924905590434	MBD2 KO	peak232014
27.605950582525658	-0.3629212184331839	0.261804440189372	-1.3862301883446697	0.16567662618018492	0.4867263921801295	MBD2 KO	peak232015
60.79680626071096	0.12699199912596118	0.16487547683176323	0.7702297610671486	0.44116361288705747	0.7465566150518255	MBD2 KO	peak232016
22.936967399730733	-0.07032073840307579	0.29182523436525803	-0.24096866933398928	0.8095793993482763	0.9345039464570684	MBD2 KO	peak232020
36.367538047239165	-0.19690086099318738	0.183378352762945	-1.0737410279157815	0.28293876739776647	0.6192527265881496	MBD2 KO	peak232021
43.30514433212783	-0.306945472205088	0.19786757421301748	-1.5512671716217685	0.12083767057690788	0.4177913644858323	MBD2 KO	peak232023
88.8428225802761	-0.19244698293241344	0.12705607099379773	-1.514661845177062	0.12985806156080723	0.4325175569395309	MBD2 KO	peak232024
178.62530733676743	-0.08099078503007731	0.11276114829963882	-0.718250800487252	0.47260266003436485	0.7679229010071092	MBD2 KO	peak232025
141.29633082561503	-0.04191384637403432	0.1144421909430861	-0.3662447042356847	0.7141824868617279	0.8952378179389925	MBD2 KO	peak232026
183.21325196176977	-0.1190673941625847	0.09096013423431695	-1.3090063593778603	0.1905321965885028	0.5192026312462678	MBD2 KO	peak232027
1015.3109686637063	-0.009162275487073651	0.055911026741406404	-0.16387242411859132	0.8698315759676861	0.9568617671559704	MBD2 KO	peak232028
320.94531742301365	-0.0704210754762984	0.07079422866410733	-0.9947290450810702	0.3198680640573881	0.6518001126435485	MBD2 KO	peak232029
354.35723327521555	0.030528253790836603	0.0845629584619224	0.36101213044223235	0.7180903789570501	0.8969864444285665	MBD2 KO	peak232030
25.990053368687075	0.1815230942405258	0.35966961422814997	0.5046939943205206	0.6137737798771781	0.849004204533382	MBD2 KO	peak232031
52.99757256944626	-0.08772934111937714	0.1742464734714392	-0.5034784312794536	0.6146279409647937	0.8494653967312825	MBD2 KO	peak232032
81.68089835124883	-0.17670475772058225	0.1303091732558579	-1.356042351474582	0.17508569333329438	0.49957958407221054	MBD2 KO	peak232036
772.8787804736737	-0.06882462643309702	0.08765856852462557	-0.7851443115200128	0.4323689618664849	0.7404024911046068	MBD2 KO	peak232037
134.64110247997027	-0.14220616188056376	0.09956616091481313	-1.4282579600737302	0.1532176234068471	0.46860798452792757	MBD2 KO	peak232038
90.27798060145942	-0.05525724013846927	0.1385652939061754	-0.3987812429848759	0.6900543990332852	0.8846311876304895	MBD2 KO	peak232039
45.98004999959616	-0.16929844320103	0.18429958861604936	-0.9186045637558573	0.35830244402667394	0.6839284119894347	MBD2 KO	peak232040
122.41314801386793	0.314874926206107	0.12041662190219936	2.6148792519843638	0.008925900458313351	0.09305848505407112	MBD2 KO	peak232043
41.99844293413843	0.4778245792976711	0.2275636489154947	2.099740365277366	0.035751686690373145	0.21904032608618787	MBD2 KO	peak232044
29.466127171481983	0.5098349408119999	0.2417465721928287	2.1089645085239552	0.034947645255689	0.2161796352117188	MBD2 KO	peak232045
101.61854641258867	0.7248941971171453	0.20660663073416735	3.5085717943381898	4.505196197154278e-4	0.010996605054635082	MBD2 KO	peak232050
29.331805512683435	0.20140873003179285	0.266111403308104	0.7568586972524498	0.44913452238327767	0.7518485802711021	MBD2 KO	peak232055
146.5092870632626	0.19251437167379945	0.10410597706920953	1.8492153581711848	0.06442672192910072	0.302981972843085	MBD2 KO	peak232056
255.99423784401017	0.21996543478649344	0.07552848367723206	2.91235073282428	0.0035871960146216467	0.05023893453239024	MBD2 KO	peak232057
85.57551135529611	0.13795451554779803	0.1403249774360981	0.983107341746201	0.32555461130775226	0.6567452651491921	MBD2 KO	peak232058
27.276829858227288	-0.18182516402175175	0.23599175824701926	-0.7704725172284627	0.44101965141685623	0.7464598617301081	MBD2 KO	peak232059
99.30365926292453	0.057512451854844326	0.13992242826919699	0.4110309731346002	0.6810498234158431	0.881041532707334	MBD2 KO	peak232060
47.8846454365694	0.37411130355027505	0.15836699086995135	2.3623060682986	0.018161640954189758	0.14598702023304153	MBD2 KO	peak232061
140.5033371867706	0.5386980174401257	0.11929325416163186	4.515745850224165	6.309429900480534e-6	3.696376507674245e-4	MBD2 KO	peak232064
74.85303373543901	0.19748646372356435	0.11994991701693218	1.6464076727596826	0.09967985445853608	0.37999542526699015	MBD2 KO	peak232065
62.08174939359887	-6.913559626043017e-5	0.14966008180533782	-4.61950811642309e-4	0.9996314165926494	0.9999326246098601	MBD2 KO	peak232066
203.01095439363812	0.25335847402909784	0.08363474955211682	3.0293445653378566	0.002450849822431867	0.038493525909960864	MBD2 KO	peak232067
33.593237742238294	0.41468789040073434	0.22771253562387148	1.821102598785791	0.06859126232683016	0.31280959928468116	MBD2 KO	peak232068
108.63489674920768	0.10097027410480079	0.129738851265974	0.7782578088178417	0.43641704298454553	0.7432426343859916	MBD2 KO	peak232069
25.212837472934268	-0.4644556160117884	0.2900753057714234	-1.6011553095725257	0.1093425243867628	0.39800743204554784	MBD2 KO	peak232072
66.09614557120149	0.037552821654570495	0.14647139106018864	0.2563833208844117	0.7976548655635872	0.9296997033505717	MBD2 KO	peak232073
174.72328545386137	-0.04231975667253223	0.08849195358606271	-0.4782328218279667	0.6324845041199711	0.8585889218378213	MBD2 KO	peak232074
56.22355555783954	-0.11193999205057048	0.18479588003239789	-0.6057493924158129	0.5446811798991364	0.8110976828935448	MBD2 KO	peak232079
67.21903632470432	-0.1790714965196697	0.13751146060958178	-1.3022296158142328	0.19283790396480885	0.522401863366708	MBD2 KO	peak232080
188.42388874992926	-0.2543983043427995	0.08994445663649281	-2.82839336470663	0.004678228365904002	0.06056312134199483	MBD2 KO	peak232081
51.849177356040194	-0.2534744905924988	0.1664801611617722	-1.522550728108633	0.1278711448373604	0.4290300637476893	MBD2 KO	peak232083
75.908005488783445	-0.05208063660205644	0.15939184098301012	-0.32674593806597546	0.7438600520141427	0.9074000544877259	MBD2 KO	peak232085
42.63110518350252	0.07096428067819585	0.17385546396554596	0.4081797549501193	0.6831417101961813	0.8818388135966924	MBD2 KO	peak232086
97.00308808953066	0.08147231385201865	0.12867757881274358	0.6331508146464289	0.5266351615568005	0.8008536697393026	MBD2 KO	peak232087
55.41084897934418	-0.15783220029000053	0.2029996988004743	-0.7774996772046036	0.4368640248262904	0.7435292599366353	MBD2 KO	peak232090
84.42517831706574	-0.06704472118384464	0.14162166330591391	-0.4734072430643804	0.6359226633607086	0.8602456242100145	MBD2 KO	peak232091
178.73907597198257	-0.013725160375061055	0.1290569845601697	-0.10634961309406722	0.9153049691948539	0.9720801281600714	MBD2 KO	peak232092
41.669605353390835	-0.06776032692456024	0.1731991569262651	-0.3912278103836694	0.6956288535168054	0.8868450275031953	MBD2 KO	peak232093
245.31030664832443	-0.24147643399531868	0.11277141058228496	-2.1412912434851794	0.032250558834936736	0.20589906862221286	MBD2 KO	peak232094
80.57607279614015	-0.8505112309935228	0.15775944712107492	-5.391190489789082	6.999243022635253e-8	8.143774412469623e-6	MBD2 KO	peak232096
25.129291186009468	-0.731499982266604	0.27161554449225284	-2.6931447669316593	0.007078152795091515	0.07999159327448041	MBD2 KO	peak232097
22.524956500067915	-0.11671596984709959	0.30781663846381246	-0.37917368739253826	0.7045588896515986	0.8909985647783444	MBD2 KO	peak232098
100.05283163764483	-0.24690917488024786	0.1657871834385966	-1.4893140094372663	0.13640470033664231	0.44304558015798445	MBD2 KO	peak232099
52.5542748654116	-0.3237168366640253	0.1983662936925934	-1.6319145286128427	0.10269749296437236	0.38563002516205763	MBD2 KO	peak232100
48.30031170210735	0.15140813313363347	0.15980476847878636	0.947456916179147	0.3434060003478666	0.6717461817694708	MBD2 KO	peak232103
248.82928951376294	-0.00850227200711486	0.07807237048688549	-0.10890244466886095	0.9132798676143526	0.9714446787374471	MBD2 KO	peak232104
177.7505381409892	-0.015380517175448324	0.08261606962711057	-0.18616858977761377	0.8523125550556225	0.9504912442006546	MBD2 KO	peak232105
27.46881699944594	0.04566206283723219	0.2498531697474333	0.18275558754523774	0.854989797621289	0.9514951738147559	MBD2 KO	peak232109
58.5391488449795	0.07993671959513464	0.16816579481678937	0.4753447018296607	0.6345413020857278	0.8595174073357014	MBD2 KO	peak232110
24.337392952734486	-0.5247438030377132	0.3122034113376252	-1.6807753662571006	0.09280655517726163	0.3666227543382041	MBD2 KO	peak232111
32.269769697197596	-0.28464102381942247	0.24391288155574703	-1.166978234211738	0.24321915955593146	0.5796107088650693	MBD2 KO	peak232114
226.16613650001918	-0.14840357502107276	0.13084863275572065	-1.1341622139692142	0.25672651078612035	0.5940550553919995	MBD2 KO	peak232119
41.60949868978573	-0.3388409993924596	0.2528657345642107	-1.3400036188233209	0.180244168415708	0.5063431494435107	MBD2 KO	peak232120
23.01706645691396	-0.41000818697752656	0.2504849415986567	-1.6368576264934456	0.10166022151452998	0.3837665915232584	MBD2 KO	peak232121
265.98481849671725	-0.024169361145746075	0.0868002482572451	-0.2784480647349841	0.7806684274098632	0.9233114243820659	MBD2 KO	peak232122
84.00712747087279	-0.08596914919158759	0.16132421942157166	-0.5328967311903331	0.594105068125028	0.8385321728727839	MBD2 KO	peak232123
33.23816486900358	-0.17376623102877686	0.2248157194888834	-0.7729274066058766	0.4395653439343312	0.7454954617155395	MBD2 KO	peak232126
29.895715395503945	0.4049107316740509	0.18879585301486201	2.144701407409496	0.03197672830712399	0.2048571947697071	MBD2 KO	peak232127
91.5288282507002	-0.054642854614165404	0.13315780629185253	-0.41036163132937414	0.6815406877354413	0.881250186073152	MBD2 KO	peak232128
62.05967871017999	-0.13760539027418864	0.17449574016441605	-0.7885888225382005	0.4303523659162685	0.7390096118913304	MBD2 KO	peak232129
48.10612189905163	0.09964937529021811	0.1754180826738219	0.56806786262457	0.5699888886845483	0.8252836729163666	MBD2 KO	peak232130
41.42138788047826	0.22576280532019186	0.21053132832146004	1.0723477931772458	0.2835638476084718	0.6197307043293103	MBD2 KO	peak232132
42.35658456214718	0.2762172148031924	0.23370977974724816	1.1818812849933582	0.23725280884343763	0.5734876031411307	MBD2 KO	peak232133
70.76668404775225	0.32269905555642786	0.16960895166111137	1.9026062739966667	0.057091939879807416	0.2844022418463846	MBD2 KO	peak232135
55.74969286983907	-0.6176499938744054	0.18927516825076443	-3.2632383824173985	0.0011014682792146418	0.021515066007748395	MBD2 KO	peak232138
64.33177195349467	-0.03850283106569757	0.16824091314708828	-0.2288553381307175	0.818981354331537	0.9380122395527732	MBD2 KO	peak232142
37.82699558069975	-0.23701202311384462	0.22395730220355853	-1.0582911152341907	0.2899227422866895	0.625417120830698	MBD2 KO	peak232144
63.24439630214077	0.04556685096912317	0.16662141102331496	0.2734753636358721	0.7844878277635867	0.9248867964847434	MBD2 KO	peak232145
69.24290840279396	0.03586580861547983	0.16425220900246262	0.21835815075669454	0.8271500696250967	0.9414300915323565	MBD2 KO	peak232146
251.65283045144145	0.05882295156030499	0.08400429647806897	0.7002374167333444	0.48377904814969636	0.7746510368642154	MBD2 KO	peak232147
1142.702939218683	-0.06795350333605037	0.05952841580106651	-1.1415305181837698	0.2536492196020448	0.5911168448856783	MBD2 KO	peak232148
104.10468473195114	-0.058714645621835156	0.149028599067007	-0.3939824033066001	0.6935940308626027	0.8860760714551628	MBD2 KO	peak232149
51.93946280829148	-0.3311291042906866	0.19936380029103906	-1.6609289339754327	0.09672772038044611	0.37437145750068285	MBD2 KO	peak232153
25.94823517677936	-0.05873223357049587	0.2565645716070758	-0.22891794140791685	0.8189326955776512	0.9379985518167109	MBD2 KO	peak232154
116.55429750041574	-0.11944625032723381	0.131120187020274	-0.9109676628875221	0.3623124122208349	0.68722161142957	MBD2 KO	peak232155
117.68515107990612	-0.09025971821629657	0.11881321591163616	-0.7596774274961515	0.44744742454922876	0.7505492823052702	MBD2 KO	peak232156
503.0831782066005	-0.12840446433419284	0.07624126390861663	-1.6841859349039572	0.09214574060141224	0.36531690037515635	MBD2 KO	peak232157
36.394006668946915	4.4072698870445046e-4	0.20945196927193543	0.002104191191118601	0.9983210995745515	0.9995733061829666	MBD2 KO	peak232158
53.758509969564166	0.4141534959162198	0.1895170127682924	2.1853103838364785	0.028866096553746036	0.19298125319875586	MBD2 KO	peak232159
45.763733657636706	0.5853205889759033	0.17678826340823448	3.3108566015171355	9.301085861668475e-4	0.01892765630468224	MBD2 KO	peak232160
26.0428947746636	0.43906286029284675	0.22297091874507158	1.9691485453080035	0.048936035595631304	0.26140332010050915	MBD2 KO	peak232162
52.32565741443494	0.1528180330154058	0.16630527139704943	0.9189007163252018	0.3581475052269433	0.6838756667506156	MBD2 KO	peak232163
36.684717746399606	0.4248543278431539	0.17368461326342077	2.4461253064414734	0.014440080402848056	0.12654705335112706	MBD2 KO	peak232164
25.949523229077762	-0.813854918466476	0.32005482475297337	-2.5428609585705524	0.010994897151459177	0.10681866316674712	MBD2 KO	peak232165
26.578275247455768	-0.11413362554221643	0.25027977557907155	-0.4560241644701247	0.6483726017189799	0.8660837189805989	MBD2 KO	peak232166
157.7147360102434	-0.11021040535987416	0.1278614130043045	-0.8619520367428122	0.38871391198685723	0.7086529267739707	MBD2 KO	peak232170
66.0644485436973	-0.05118722027026784	0.1551275473808249	-0.32996860412295165	0.7414236850087593	0.9064190582345732	MBD2 KO	peak232171
19.62867757920701	-0.22022747864184483	0.3182969418643355	-0.6918931653943134	0.48900442304991776	0.7779113579031853	MBD2 KO	peak232172
29.878481887301923	0.0015642010317943576	0.19976131451483103	0.007830350113551267	0.9937523483839323	0.9982393078815264	MBD2 KO	peak232173
38.03252099901935	-0.24809818114182608	0.2627300727838866	-0.9443082724142651	0.3450121398455065	0.6731304632507374	MBD2 KO	peak232174
109.90675415117803	-0.09666158787449776	0.13108174292813476	-0.7374145759374914	0.46087027415161025	0.7599185036884585	MBD2 KO	peak232175
43.155901596762476	-0.05610735592194078	0.1779074176755306	-0.3153738987110136	0.7524777822233957	0.9115214451094364	MBD2 KO	peak232176
28.318967796200784	-0.16930534640431064	0.22667581628043118	-0.7469052022508441	0.45512078551174373	0.7560733862445964	MBD2 KO	peak232177
44.38518783715235	0.21526787341919126	0.20611560376181054	1.0444035749372822	0.29629871033587407	0.6308353227517398	MBD2 KO	peak232181
189.46884026881887	-0.20035365204820374	0.13554853250024998	-1.4780953238858137	0.13938226553639346	0.44750697683920554	MBD2 KO	peak232182
176.98055869056196	-0.24607230216718154	0.13957941161547854	-1.7629555771812235	0.077907982269681	0.33360181059077776	MBD2 KO	peak232184
26.581130460251593	0.28755623154676	0.35314365855717567	0.8142755068054076	0.41548713795722614	0.7285972991385784	MBD2 KO	peak232185
63.58593359473259	-0.1977723986682246	0.1614676996089803	-1.2248418671174601	0.2206348069861038	0.555169527203879	MBD2 KO	peak232186
34.18956959973891	0.08668652029564086	0.28105010741550596	0.30843795468643265	0.7577491051117341	0.9138392203964313	MBD2 KO	peak232187
31.151268084692497	-0.06776125720288284	0.19293944475758565	-0.35120479012479755	0.7254347167458597	0.8997906743642949	MBD2 KO	peak232188
24.808552274419228	-1.4870494364110882	0.3571239971006277	-4.163958312753984	3.12777246085764e-5	0.0013613591211159772	MBD2 KO	peak232190
54.402963571387204	-0.38719741127064183	0.24085046778320263	-1.6076257390505502	0.10791717152953001	0.39558678226740324	MBD2 KO	peak232191
25.25316498187617	0.0990867626832325	0.2387047013472737	0.41510184811600565	0.6780673465916204	0.8800355046034088	MBD2 KO	peak232196
93.12897277306473	-0.32894857667571303	0.18899748408187866	-1.7404918286277498	0.08177269366188446	0.3426850645439063	MBD2 KO	peak232197
65.86642312799518	0.05940506503243409	0.261436050913748	0.22722598824762996	0.8202480204699036	0.9385505343271762	MBD2 KO	peak232198
34.429190157205326	0.07563996016822239	0.2810355933216756	0.2691472609366041	0.7878163628076922	0.926115860842591	MBD2 KO	peak232199
462.1996431729468	-0.0559210564493801	0.06176453923469324	-0.9053909758298522	0.3652582948163227	0.6899290890810615	MBD2 KO	peak232200
464.5179376417887	-0.08524736298109688	0.07348593158200145	-1.1600501095365592	0.2460284049597824	0.5828748447906229	MBD2 KO	peak232201
58.47780075883805	-0.011299357574450717	0.14641700635547097	-0.07717243956633121	0.938486366285146	0.9803521348235141	MBD2 KO	peak232202
101.44934997694106	0.1754985350841486	0.21811302016874032	0.8046220026130325	0.421037841274028	0.7325748281378934	MBD2 KO	peak232203
41.89447903553148	0.2635729351089878	0.2647359761016382	0.9956067890364707	0.3194412348356962	0.6514600211224885	MBD2 KO	peak232204
50.79109924941502	0.46177121390410136	0.36109222058971124	1.2788179516854947	0.20096117078478484	0.5322403183546216	MBD2 KO	peak232205
108.3609107518342	0.02533731673236721	0.15088097200653902	0.1679291722170846	0.8666389999026534	0.9556942154619865	MBD2 KO	peak232206
41.45162352848629	-0.5749768358785955	0.2401717285773348	-2.3940238065674504	0.016664667102304197	0.1384086402002722	MBD2 KO	peak232207
69.12295609584359	-0.5101043449058871	0.15370653268794973	-3.318690077678645	9.044074633057386e-4	0.01855115247898384	MBD2 KO	peak232208
39.91792551375974	-0.13789046175924446	0.2287544606887662	-0.6027880782917387	0.5466496786439607	0.8123281340922309	MBD2 KO	peak232209
57.020067270363576	-0.3455505410864166	0.1677629114364333	-2.0597552708624067	0.039421942614415326	0.23153713131448037	MBD2 KO	peak232210
30.126992855365717	0.3125324853856058	0.27759255960436746	1.1258676595332227	0.26022154012440796	0.5976471274906527	MBD2 KO	peak232212
138.79126831883815	-0.05778556461264491	0.10151163679730031	-0.5692506439240246	0.5691860563348501	0.8249299995900045	MBD2 KO	peak232213
676.3087128087627	-0.2139770313937662	0.06505902106314532	-3.288967892493852	0.0010055549395704608	0.020037152611235516	MBD2 KO	peak232214
69.68611863447703	0.06211687074164597	0.13826223866096785	0.4492685157077663	0.653237966966357	0.8683705564349109	MBD2 KO	peak232215
61.13124031637379	-0.05404632560548818	0.15072824556077	-0.35856800034004244	0.7199182889947087	0.8976785806329186	MBD2 KO	peak232216
102.13218582134576	0.02807648110043418	0.1369813283127701	0.20496575296982827	0.8375988821157235	0.9450892334396993	MBD2 KO	peak232217
134.45577687228354	-0.11521224944858204	0.13651559924486759	-0.8439493368221327	0.39869771691495964	0.716246617574271	MBD2 KO	peak232218
160.58785167895786	0.009430520524158967	0.11166314861823318	0.08445508335432235	0.9326946134894475	0.9785343411005559	MBD2 KO	peak232219
189.25475394938755	-0.07427348781297499	0.09526981434518278	-0.7796119717822306	0.43561930704519425	0.742690486827037	MBD2 KO	peak232220
97.84744194200256	-0.01775646937319254	0.12636786543174716	-0.14051411972914132	0.8882537972365014	0.9631792116353644	MBD2 KO	peak232221
50.9218020620051	0.08814185689487325	0.17480758654817458	0.5042221486799291	0.6141052778077347	0.849164367097404	MBD2 KO	peak232222
28.959193937526937	0.21079200203741563	0.2185623585472842	0.9644478740002821	0.33482143014148574	0.6644117816075154	MBD2 KO	peak232223
31.407188903453036	0.09165392610411975	0.20703704572802792	0.4426933633148919	0.65798754348689	0.8706915193884593	MBD2 KO	peak232225
57.45114428248189	-0.4942963079554414	0.1671048873139344	-2.9580003068780587	0.003096418157101836	0.045276010314692625	MBD2 KO	peak232228
31.059902007061837	0.6685531476217518	0.2862869738909403	2.335255211005283	0.019530092446938176	0.15286347681998994	MBD2 KO	peak232229
22.52117116820483	0.1292901740775124	0.25868562275303697	0.49979652019912857	0.6172183611048613	0.8506203082190597	MBD2 KO	peak232232
72.35684379373627	0.04767405431679183	0.15443926079273182	0.3086912879023276	0.7575563716391888	0.9137762066422298	MBD2 KO	peak232233
100.98493239838669	0.0470177325369449	0.11402817486923303	0.41233434272595004	0.6800943800725965	0.8807400814028904	MBD2 KO	peak232235
26.82067716599734	0.3093530555872836	0.20841736072829084	1.484296003491669	0.1377304101002371	0.4449896664408997	MBD2 KO	peak232236
142.58452378891664	0.07585986838699099	0.09942661473384443	0.7629734612815757	0.4454792232032323	0.749527823845617	MBD2 KO	peak232238
618.7705719952404	-0.04556407590628042	0.08127076581327845	-0.560645337229441	0.5750393381682307	0.8280068589659777	MBD2 KO	peak232239
143.75951133586764	-0.04447762553075851	0.12742183918181663	-0.34905810351154914	0.7270456892027539	0.9005677847144222	MBD2 KO	peak232240
27.9303776147369	0.0141631801202303	0.22656679300822993	0.06251216222898044	0.9501549768251933	0.9840833791373002	MBD2 KO	peak232242
45.54472744033398	0.11870167940251052	0.16390497768369144	0.7242103386974887	0.46893661231304756	0.7654755392050884	MBD2 KO	peak232246
83.91766537034032	-0.0669963457935492	0.1385998222053328	-0.48337973835417686	0.6288261320390166	0.856522150595337	MBD2 KO	peak232247
58.9290804788872	-0.21277006934908463	0.1523511049498687	-1.3965771329265833	0.16254077070444634	0.48217173721394974	MBD2 KO	peak232249
33.22949979391699	0.02977796474998955	0.21648196148512608	0.1375540231883732	0.8905928941856994	0.9637752618078955	MBD2 KO	peak232250
26.320731835442636	0.26066523803806757	0.25874682827430634	1.007414234897316	0.31373575350496	0.6462360980140175	MBD2 KO	peak232251
104.51766973476674	0.17527954887907035	0.1483724512511065	1.1813483392710558	0.23746437155319436	0.5737892300665651	MBD2 KO	peak232254
49.76374689223756	-0.08683019049301623	0.17255955136199735	-0.5031897093361287	0.6148308991843239	0.8495839399470473	MBD2 KO	peak232257
36.234470655233174	0.2639851883752467	0.2749736107522995	0.960038265683061	0.3370359566022093	0.6663888449585714	MBD2 KO	peak232259
279.1672132109296	0.020578902963193185	0.09418604562972444	0.2184920581982543	0.8270457454926924	0.9414178035751448	MBD2 KO	peak232260
371.85461538629653	-0.15327436954353071	0.07572586995605428	-2.024068784320073	0.04296307491127926	0.2431528373588901	MBD2 KO	peak232261
51.79563091825795	-0.044852789702274215	0.2759675512052802	-0.16252921586752125	0.8708891231946059	0.9572471835678493	MBD2 KO	peak232262
27.41090235428937	0.1976332613639945	0.22855561215307515	0.864705353337067	0.38720053046070346	0.7074622896909546	MBD2 KO	peak232264
31.86362212012679	0.30935638072046584	0.20021338580727968	1.545133355959748	0.12231401023777518	0.41994269420904584	MBD2 KO	peak232265
26.105755234353165	0.1762868600922179	0.25793650824157704	0.6834505952414922	0.49432215856219563	0.7809094163070611	MBD2 KO	peak232267
152.54603363654815	-0.4637211279163028	0.10397607977432548	-4.45988278191277	8.20044905123155e-6	4.5753662920999273e-4	MBD2 KO	peak232268
38.867771768916654	-0.11515550494064117	0.18547235201753706	-0.6208769322651001	0.5346805998611959	0.8057563863305943	MBD2 KO	peak232269
42.01704130344429	-0.44107400304288563	0.18268514724792498	-2.414394435932424	0.015761389479904006	0.13361989553477424	MBD2 KO	peak232270
148.28851882623644	-0.16858786261022343	0.09735996951368521	-1.7315932148738626	0.08334601514615857	0.3463787247385359	MBD2 KO	peak232272
123.35333127640125	-0.196939635993613	0.1217614799093896	-1.6174215042406532	0.10578732697276573	0.39138135012660075	MBD2 KO	peak232273
126.23075236933303	-0.18451049141588555	0.1169082909969791	-1.5782498387616777	0.11450822466985855	0.40687724995417285	MBD2 KO	peak232274
59.97637210651655	-0.26882891679007204	0.14910732233900093	-1.8029223016887106	0.07140041799317738	0.3188904605844492	MBD2 KO	peak232275
23.40830030534048	0.10628563415099822	0.3262331551078646	0.3257965430149376	0.7445782944352901	0.90777169542754	MBD2 KO	peak232281
28.121685757633667	1.0778240586066772	0.22132429141700344	4.869885956512193	1.1166267621321004e-6	8.654580254603776e-5	MBD2 KO	peak232284
35.900922983564385	0.5879963146189945	0.2024310070792981	2.904675143905495	0.0036763445133028167	0.051133626007629336	MBD2 KO	peak232288
169.49097993654289	0.2334011736013839	0.1248120415593628	1.8700212790796646	0.061480862963787526	0.29606574329351343	MBD2 KO	peak232289
14.764602826864541	-0.25852235744891905	0.45681652554277985	-0.5659216402947511	0.5714470499486439	0.8260614629072174	MBD2 KO	peak232291
86.58639114934708	0.10734498835567736	0.12199493811720555	0.8799134620859976	0.37890619134464176	0.7010385356970716	MBD2 KO	peak232292
221.87356681654867	0.03134926201884006	0.09256858567023865	0.33865983575159053	0.734866000879435	0.9038543759091735	MBD2 KO	peak232293
98.56147693111593	0.06550339579718754	0.1128396610232503	0.580499756939989	0.5615776506161043	0.8206426124456063	MBD2 KO	peak232294
33.27411387821807	0.06395439621983168	0.19162913723968905	0.33374045899835025	0.7385754164265783	0.9053165693950327	MBD2 KO	peak232295
54.21171198236539	0.10514201399828155	0.16610311089056082	0.632992443275525	0.526738577746864	0.8008705583039163	MBD2 KO	peak232297
24.196624180067513	-0.09946521790718883	0.26910911061004	-0.36960925507766124	0.7116736541668038	0.8943139458883347	MBD2 KO	peak232298
19.0608125053411	-0.30027181675227865	0.3121379685586601	-0.9619842729765461	0.3360575040296973	0.665541591561312	MBD2 KO	peak232299
133.20694915655866	-0.01687876281902361	0.10766161426151313	-0.15677605184355323	0.875421347293861	0.9587783785777311	MBD2 KO	peak232300
541.3588066260085	-0.11256059874385045	0.07611164411212142	-1.4788880211027295	0.13917024541242787	0.4472283153798167	MBD2 KO	peak232301
272.4147262032176	0.03261930269212117	0.07584863999642528	0.43005784538336483	0.6671535634089549	0.8753298357200232	MBD2 KO	peak232302
122.00068814915991	0.14823342014672738	0.18229202427711416	0.8131645952945695	0.41612369536543237	0.7290665477289929	MBD2 KO	peak232303
53.624690050895765	-0.14093727562872438	0.20289321097999616	-0.6946377108824001	0.48728237297752564	0.7766911584108223	MBD2 KO	peak232304
95.39253880737814	0.012461255148847277	0.14818450296077101	0.08409283629440087	0.932982620279602	0.9786390626688857	MBD2 KO	peak232305
74.1157168974891	0.2686195954473248	0.20685271041028314	1.2986032182731848	0.19408013295636295	0.5237035701688099	MBD2 KO	peak232306
68.94324317205785	0.3089389745052975	0.1821317892073598	1.6962386184740423	0.08984069962358754	0.36042333838799595	MBD2 KO	peak232312
32.00069109078722	0.10747383574363734	0.24551554224782024	0.43774758518201923	0.6615692705462499	0.8723156366732375	MBD2 KO	peak232313
22.096573637575762	-0.037892312667853666	0.26148226113266837	-0.14491351154649923	0.8847791583752632	0.9622140069256123	MBD2 KO	peak232316
19.969696969613782	-0.5082664221030986	0.35375071390603247	-1.4367926399100086	0.15077692234929738	0.4650297744145765	MBD2 KO	peak232322
56.488908258913604	0.4726381265444018	0.14553800852736953	3.247523662902936	0.001164139835620773	0.022386063642512964	MBD2 KO	peak232325
65.24776296027856	-0.12996081135991683	0.17384571411013705	-0.747564080168133	0.45472313754917804	0.7558106477782872	MBD2 KO	peak232327
227.02972489639689	-0.17901599923837277	0.1036199515634124	-1.7276209507666116	0.08405620415300956	0.3477235539622318	MBD2 KO	peak232328
41.271800934520805	0.021761840462048158	0.17260966956962945	0.12607544244947178	0.8996722064250986	0.9667059373564766	MBD2 KO	peak232329
100.49276352405937	-0.3314890717691486	0.1353827987851947	-2.4485316801221266	0.014343981521958746	0.12605486091802703	MBD2 KO	peak232330
83.04396429842518	0.048013614441910386	0.1414384919307269	0.3394663912665745	0.7342584114000476	0.9036403679311918	MBD2 KO	peak232331
27.468376740626006	0.4392992634116498	0.21530148217066306	2.0403912642990094	0.04131137128867847	0.23813566603561265	MBD2 KO	peak232332
66.48114557587742	0.36771910576029976	0.15427777720205552	2.383487190632148	0.017149481291659486	0.1408503645441963	MBD2 KO	peak232336
38.37539169305455	0.1440624800453147	0.1914297742362381	0.7525604656856107	0.4517140820548416	0.7534795716381502	MBD2 KO	peak232337
27.18475670393561	0.24581029169045382	0.2074088243183113	1.185148667123283	0.23595867183699473	0.5721697097211846	MBD2 KO	peak232338
26.61422721849928	-0.5310307709837138	0.3288858360868532	-1.614635574769713	0.106389636746193	0.39249284507628035	MBD2 KO	peak232339
26.561446051233695	-0.051648857459537734	0.23599227237071854	-0.21885825726701305	0.8267604640192553	0.9412942081117482	MBD2 KO	peak232341
71.80613964486692	-0.014975941937490099	0.144720201482821	-0.10348204178853232	0.9175804015477749	0.9728841979212034	MBD2 KO	peak232342
23.567963833235027	0.012705398807651187	0.2640268100101709	0.04812162373647489	0.9616193129177635	0.9878029040922639	MBD2 KO	peak232343
23.200007102174517	0.21414047383119214	0.2805957290477966	0.7631636966032206	0.4453657764423883	0.7494656154077189	MBD2 KO	peak232344
45.013837075514175	-0.21464464333890262	0.2301311317667933	-0.9327058086014015	0.3509718849913304	0.678128512923843	MBD2 KO	peak232345
38.03749587041948	-0.4122594419150264	0.23085521889848593	-1.7857921682780298	0.0741329152678001	0.3250586124073894	MBD2 KO	peak232346
29.59546114041348	-0.0475645729121088	0.20714433120174652	-0.22962044211474786	0.8183867207594885	0.9377445718826352	MBD2 KO	peak232347
49.88046830248952	-0.3578590351491925	0.1859959021069127	-1.9240156965581467	0.05435261600088814	0.27660752259840793	MBD2 KO	peak232349
24.024757006029105	0.08337116555154081	0.2231470706155743	0.37361532607868353	0.7086905298358255	0.8929737174207738	MBD2 KO	peak232351
101.15191863450218	0.2648613604695766	0.1709179020886742	1.5496408347685162	0.12122774612348532	0.418445692653794	MBD2 KO	peak232357
29.820615815538837	0.016023132347845033	0.20246428035750477	0.07914053935613685	0.9369208388725492	0.9798416363734034	MBD2 KO	peak232359
183.6230026528284	-0.01509067267585208	0.11246263281846341	-0.13418388221633903	0.8932571707737902	0.9645561029446812	MBD2 KO	peak232360
91.63404754043566	-0.10832850449524326	0.14390584478634827	-0.7527734864144998	0.4515860418470686	0.753405857211084	MBD2 KO	peak232361
26.093836539672367	-0.19557459914356015	0.2927479531491259	-0.668064787609068	0.5040922376546134	0.7868176467193746	MBD2 KO	peak232362
29.55565174787016	-0.5239738349639951	0.21997216016953516	-2.3820006793594346	0.017218865685800375	0.1411992818189198	MBD2 KO	peak232363
69.31259005935163	-0.24040993033540092	0.14525855036180277	-1.6550483929283324	0.09791468194613995	0.37662917978283417	MBD2 KO	peak232364
26.635971195105935	-0.5084377132658011	0.27072642745763964	-1.8780498011977644	0.06037435258869365	0.29297695384750483	MBD2 KO	peak232366
76.20782992884276	0.007033823578464745	0.14660928740964652	0.04797665756884333	0.9617348457411831	0.9878179172596719	MBD2 KO	peak232368
42.0914554253033	0.11286955424519805	0.18517718046525286	0.6095219398071416	0.5421785348409671	0.8097196330782083	MBD2 KO	peak232369
82.67888239001498	-0.052964989998642395	0.13520990130950258	-0.3917241968648638	0.6952620095029924	0.886733776070525	MBD2 KO	peak232371
439.3038168179663	-0.09656589491925324	0.06911008592770586	-1.397276441245756	0.16233045743601965	0.48188071714412223	MBD2 KO	peak232372
264.4627796781854	-0.13198583291918858	0.13249476264357732	-0.9961588691187907	0.31917296040410764	0.6512575987814246	MBD2 KO	peak232373
20.608057783415582	-0.14053639215961317	0.31428153977926204	-0.44716718728793275	0.6547543510443643	0.8690066911325486	MBD2 KO	peak232374
43.2753058654197	0.23596934792099053	0.16555324980715633	1.4253380600855492	0.15405950331617363	0.46980810136412254	MBD2 KO	peak232375
1174.210943458674	-0.1818980211895294	0.08742242623337429	-2.080679169255179	0.03746328198902978	0.22511021741456697	MBD2 KO	peak232376
191.71283074973397	-0.0834221597058873	0.11011965997723223	-0.7575591835566441	0.4487149228504974	0.7515736362981807	MBD2 KO	peak232377
82.1276436445663	-0.27571985846230207	0.1820345255293948	-1.514656945765923	0.12985930294510659	0.4325175569395309	MBD2 KO	peak232378
21.819993837757536	-0.21873173398770696	0.25841424223440956	-0.8464383855023505	0.39730823240323826	0.7152880670184295	MBD2 KO	peak232380
26.308469240530595	0.0077262538371374815	0.24316132140563215	0.03177418921921735	0.9746521302594561	0.9920975108204657	MBD2 KO	peak232384
115.18266950066118	-0.10701359850437858	0.11237452003670226	-0.9522941541323356	0.3409478217387127	0.6697359824429294	MBD2 KO	peak232385
28.816946916400124	-0.0753517386437074	0.2088022953295457	-0.3608760072526131	0.7181921401291733	0.897017014257137	MBD2 KO	peak232388
261.1204353746455	-0.21599442718181452	0.09458334773417298	-2.283641173167903	0.022392627934042283	0.1660848144789165	MBD2 KO	peak232389
25.04721196125994	-0.5563130084639986	0.2821267200498689	-1.9718550882584405	0.04862615152625497	0.26047597202321876	MBD2 KO	peak232391
26.789319184541256	-0.30691392555453884	0.22888516885740712	-1.3409078757118718	0.1799503648623674	0.505972498258008	MBD2 KO	peak232392
30.160979499982876	0.057346413817954876	0.2217369196805483	0.2586236604196209	0.7959256258139572	0.9292161386950278	MBD2 KO	peak232393
59.37290471375167	-0.536675445104323	0.19800437392238152	-2.710422171354163	0.006719761688776198	0.0772689803607023	MBD2 KO	peak232394
71.14360203416312	-0.26990954663857786	0.1654344805142621	-1.6315192927106206	0.10278079237112728	0.38575996827375647	MBD2 KO	peak232396
38.662168199262744	0.04740073162716693	0.22044775364908117	0.2150202523842524	0.8297515287227283	0.9422644929364068	MBD2 KO	peak232397
29.552637665480173	-0.4058869650637121	0.27825650608336383	-1.458679154629042	0.1446534360731811	0.45561821330004076	MBD2 KO	peak232398
50.42806642938731	0.09356094545474675	0.18253398919175834	0.5125672531950074	0.6082540648029996	0.8459683134764875	MBD2 KO	peak232399
122.49918928531046	0.16452861999965576	0.13493656840201623	1.2193034249209302	0.22272904918959102	0.5575320827079212	MBD2 KO	peak232402
33.848551505830166	0.5916235979030888	0.19901918695704793	2.972696285965495	0.0029519639256011354	0.043791842525323574	MBD2 KO	peak232403
50.391451454768564	0.284756774990088	0.1690577676198616	1.6843755776450557	0.0921091075891123	0.3652621685093635	MBD2 KO	peak232404
198.26539846943152	0.44677464981730963	0.11236489955760257	3.9761050966656697	7.005317580985661e-5	0.0025833270664182796	MBD2 KO	peak232407
77.85980308169444	0.8520958494362761	0.1435666225952695	5.935194643663315	2.934970929675951e-9	5.199190940511084e-7	MBD2 KO	peak232408
30.294376081806888	0.4090114980953923	0.20330830084861262	2.0117796292043693	0.04424317222532109	0.24701609889515933	MBD2 KO	peak232409
71.27944386592888	0.31318067222154033	0.13030567873042903	2.403430727446925	0.01624204395145757	0.13616174702564549	MBD2 KO	peak232410
32.590814610963676	0.7779100747463951	0.17797842851345366	4.370811009198183	1.2378590116880328e-5	6.432917695613969e-4	MBD2 KO	peak232412
87.72220605566096	0.4886098914142862	0.14541961065525097	3.3599999973362804	7.794247326789613e-4	0.016573136194155704	MBD2 KO	peak232413
29.271672231458084	0.37103550311537975	0.24934630851048947	1.4880328701548475	0.13674222529247249	0.44348558480294664	MBD2 KO	peak232414
30.294707486977504	0.40766239766184437	0.19198094224185905	2.1234524265865318	0.03371595798558161	0.21144950293590603	MBD2 KO	peak232416
22.187425275086635	0.3528972222493035	0.3084621717502663	1.144053483922859	0.25260145699546094	0.5898639352415967	MBD2 KO	peak232418
42.14003592373534	0.07560939006439386	0.20645093420299251	0.3662341871025445	0.7141903339978228	0.8952378179389925	MBD2 KO	peak232420
177.11556271254375	-0.14803655331248355	0.09056428135530674	-1.634601976597136	0.10213251303522333	0.3846069500122962	MBD2 KO	peak232421
329.56196669244144	0.06875787841380177	0.06657569807165105	1.032777430884798	0.3017080678874145	0.6355520695455749	MBD2 KO	peak232422
188.2059542358586	-0.020643681313576037	0.10373804570273717	-0.19899817057216207	0.8422641756476384	0.9469474331664912	MBD2 KO	peak232423
79.6552812473172	-0.01341406112003763	0.12255845187212375	-0.10945031464687337	0.9128453280983656	0.9712650166458904	MBD2 KO	peak232424
32.4193112249854	-0.051946193537971246	0.2120341462671394	-0.24498975496392372	0.8064643640371244	0.9332972143775756	MBD2 KO	peak232425
21.639848314614827	0.17950669386136006	0.2502384870106684	0.7173424680021628	0.4731628091976136	0.7682179844879502	MBD2 KO	peak232427
138.46807670478967	-0.6184594150794854	0.15966034746670565	-3.873594320020218	1.0724187429215567e-4	0.0036045466302644593	MBD2 KO	peak232429
22.37656012588836	-0.2841143251002108	0.2768526753770469	-1.0262292922157037	0.30478351718989455	0.6383532491201971	MBD2 KO	peak232430
39.62291220321718	0.04588138525729462	0.2475086839398408	0.18537283026581203	0.8529366173929074	0.9507079578615865	MBD2 KO	peak232431
37.99050252109157	-0.09092455052512526	0.19786280652806224	-0.4595333105832082	0.6458512370486735	0.8647184840737819	MBD2 KO	peak232432
39.78363542101343	-0.08956095762664903	0.19041624001676286	-0.47034306327424985	0.6381099355494964	0.8613074293856067	MBD2 KO	peak232433
189.5637614380556	0.027177344752930273	0.11279064725795147	0.24095388592616074	0.8095908572882583	0.9345039464570684	MBD2 KO	peak232434
83.21989621501238	0.03531227874192175	0.1505694090875046	0.23452492080512674	0.8145774885826171	0.9363019632052327	MBD2 KO	peak232437
29.297132218219776	-0.1579969594574475	0.2501861583706029	-0.6315175886885207	0.5277021524993586	0.801365761756081	MBD2 KO	peak232440
23.101233645564047	0.06035946851210357	0.3188511559961962	0.18930296276806863	0.8498553733559939	0.9495148485527893	MBD2 KO	peak232441
45.39193123333762	-0.009722192260104595	0.20381794630696834	-0.04770037396737425	0.9619550360609217	0.9878865616313807	MBD2 KO	peak232442
177.13139718127428	-0.15258795724900176	0.14211458245439912	-1.0736966932859495	0.28295864390781666	0.619267537737963	MBD2 KO	peak232447
22.636027770557174	-0.5929375369665699	0.3265342143709713	-1.815851175377724	0.06939320461695514	0.31429200315439537	MBD2 KO	peak232450
26.177169758327345	-0.14679489058254236	0.2624980689436987	-0.5592227446596086	0.5760097123618257	0.8286313625096556	MBD2 KO	peak232453
76.67299670970523	-0.582726394388259	0.16339309046054667	-3.5664078128748393	3.619080387925174e-4	0.009284670806219983	MBD2 KO	peak232455
53.169346810653636	-0.15865166717392862	0.20177955560914676	-0.7862623480113209	0.43171380607351545	0.7400641466557145	MBD2 KO	peak232456
34.55805171894674	-0.4583252378083834	0.2136942011819185	-2.144771525261042	0.03197111893488456	0.20483528046838176	MBD2 KO	peak232460
23.631021164637946	-0.08674650386325247	0.2380770177112947	-0.36436319934268524	0.715586812145788	0.895896259212433	MBD2 KO	peak232461
737.8300393918274	-0.11692444362105739	0.04824371090033266	-2.4236204354721633	0.015366657034785436	0.13167159652933597	MBD2 KO	peak232462
685.1924788811892	-0.06651908681471082	0.05563089174410875	-1.1957221020415356	0.231805023340802	0.5677592357873804	MBD2 KO	peak232463
40.81087593889462	-0.20991889279234446	0.20738302597731864	-1.0122279381500738	0.3114290809171503	0.6444138446784586	MBD2 KO	peak232464
95.22864216867198	-0.028673702411581122	0.19920798224382258	-0.14393852138156624	0.8855490167393285	0.9623181154719065	MBD2 KO	peak232465
190.84091103211819	-0.29366012530550073	0.08243876862677867	-3.5621605004191053	3.678153948790621e-4	0.009410668769827775	MBD2 KO	peak232466
282.7306971154377	-0.3637981195878018	0.08131052000737922	-4.474182671009678	7.67041471633685e-6	4.3290647644568276e-4	MBD2 KO	peak232467
111.85861630794507	-0.27707928168679774	0.11712321627128353	-2.3657075899027586	0.017995651400535537	0.14512706914190443	MBD2 KO	peak232468
61.99888486603118	-0.19575288607053992	0.16845793766764824	-1.1620282711565784	0.2452239814202085	0.5819727789616725	MBD2 KO	peak232469
59.24928449881549	-0.2996051325711713	0.17328886801210985	-1.728934674270214	0.08382078738010193	0.34728345344674477	MBD2 KO	peak232470
43.98598574877244	-0.155861635161519	0.19387397244827428	-0.8039327465841398	0.42143581675174835	0.732997295564648	MBD2 KO	peak232471
87.43608961597607	0.14658533679424413	0.1835569041953205	0.7985825291445566	0.4245325213779085	0.7352118732254177	MBD2 KO	peak232472
63.50333593543944	-0.1542236463163315	0.15304183356446596	-1.0077221549450903	0.31358786598599286	0.646178707125815	MBD2 KO	peak232473
33.3462930579437	-0.04419767918922564	0.22225089848711668	-0.1988638943198138	0.8423692135364915	0.9469474331664912	MBD2 KO	peak232474
112.15162772328623	0.028656937619947018	0.12715885306263094	0.2253632911098396	0.8216966665606	0.9391826391649358	MBD2 KO	peak232475
40.162397327800875	-0.00653102567883255	0.24264131877003597	-0.026916378924820916	0.9785264297574915	0.9934367078296614	MBD2 KO	peak232480
312.82728466805844	0.02698843229810962	0.07439488401199927	0.362772691382335	0.7167746932883249	0.8962960266954593	MBD2 KO	peak232481
29.275593703040094	0.2584561196141173	0.21655266683506974	1.1935023631501243	0.2326726872110239	0.5686664632096874	MBD2 KO	peak232482
21.63087734991147	-0.1292189863761934	0.32196713479541234	-0.4013421632562064	0.6881682250882601	0.8840651786110988	MBD2 KO	peak232483
39.996471441481496	-0.6020961583223047	0.21817277757550613	-2.7597217444505824	0.005785061193384201	0.06989867142491507	MBD2 KO	peak232485
38.462607881346436	-0.17997454242777114	0.24025647824972785	-0.7490934010973959	0.4538009120855437	0.7550047412306526	MBD2 KO	peak232486
60.889032056261335	-0.12956729667446285	0.21858464689511045	-0.5927557059240154	0.5533446549220189	0.8159058646327593	MBD2 KO	peak232487
69.15218562382731	-0.4783620246865795	0.15473992081204024	-3.0913937539598275	0.001992192622366332	0.03322972928719278	MBD2 KO	peak232489
29.850011727577446	-0.1319755672935704	0.21331922266714987	-0.6186763932638969	0.5361295645564566	0.8064512030042006	MBD2 KO	peak232492
170.37107411301957	-0.02702066377813719	0.09614251784054241	-0.28104801481226477	0.7786735728434169	0.9225924481452261	MBD2 KO	peak232493
117.3193047936821	-0.009714184605195998	0.10360019334953326	-0.093766085671497093	0.925294972667947	0.9759660261221582	MBD2 KO	peak232494
173.6884490846751	-0.12951702160621065	0.08693817422395415	-1.4897600825222381	0.1362873303577784	0.44290957051669805	MBD2 KO	peak232495
31.333025357562473	-0.1399015306671031	0.23417352997428761	-0.5974267487980573	0.5502224993991283	0.8141602856554195	MBD2 KO	peak232496
36.56531529516849	0.360728550861712	0.18298735244671516	1.9713305102152021	0.04868608371944859	0.2606731313848937	MBD2 KO	peak232500
22.093505455844543	0.4039300110890098	0.33821151539183963	1.1943118217634638	0.23235601499126013	0.5682407834556847	MBD2 KO	peak232504
118.721624761043	0.36319839534136583	0.12794060529898374	2.838804728902207	0.004528285876662772	0.05921704250097057	MBD2 KO	peak232505
48.78178020748964	0.31076667655287754	0.2120153628237368	1.4657743307556423	0.14270977636122886	0.4525862331207669	MBD2 KO	peak232509
35.9517305426001	0.5068975112726044	0.1701741499811817	2.9786986526958326	0.002894753173771921	0.04317361981976798	MBD2 KO	peak232510
93.13037953177752	-0.1167660345489169	0.12940386897247602	-0.9023380481286293	0.36687731975853943	0.6911724067348312	MBD2 KO	peak232511
93.27458521504421	-0.386051822077757	0.13504573377040965	-2.8586746970776664	0.004254147925391413	0.05668344128833159	MBD2 KO	peak232512
931.9954173680378	-0.16812539339958293	0.07818717924411121	-2.150293629019051	0.03153199603248132	0.20329465819276446	MBD2 KO	peak232513
236.8844064982027	-0.06606792466975053	0.08085760475756931	-0.8170898070483065	0.41387710751403184	0.7273820516143046	MBD2 KO	peak232514
54.01148290397226	-0.1265060332814524	0.2315444699860512	-0.5463573942796969	0.584820290918779	0.8331555996707585	MBD2 KO	peak232515
54.380863866702455	8.032526780462694e-4	0.16609434054561215	0.004836123105745938	0.996141347080874	0.9990006952332108	MBD2 KO	peak232520
109.97535414031155	-0.1033501903554614	0.1220243316976731	-0.8469637892508303	0.3970153051516282	0.7150533511742424	MBD2 KO	peak232521
38.923154929535	-0.09803744899267372	0.20871535358000987	-0.46971843379548794	0.6385561960317072	0.8614645676033152	MBD2 KO	peak232522
25.542549828439274	-0.23069552342526142	0.28979480300074056	-0.7960650813488601	0.4259942087969262	0.7363977176183992	MBD2 KO	peak232523
94.82096773392934	-0.04964023655625236	0.12522715210483293	-0.3964015448877766	0.691808826581072	0.8853421128259221	MBD2 KO	peak232528
276.404276100826	-0.1343174915004209	0.08375733807332271	-1.603650433384558	0.10879112730631754	0.39700880381893366	MBD2 KO	peak232529
29.765395380814915	-0.28147629532670326	0.20813255467680797	-1.3523895661771164	0.17625072544598067	0.5009772565692174	MBD2 KO	peak232533
185.7038131468083	-0.12857311761615747	0.12718316433355034	-1.010928752165356	0.31205053153818424	0.6449755323396504	MBD2 KO	peak232534
54.434383361718126	0.1286018891384059	0.15931476754213608	0.8072188857470031	0.41954038687526296	0.7316401482427846	MBD2 KO	peak232535
225.4366543910577	0.06930388165864743	0.11320410912069004	0.6122028802396267	0.5404035361982651	0.8087937986994932	MBD2 KO	peak232536
101.58538789328657	0.003565441741228129	0.11554374062168571	0.030857939357374006	0.9753828334658385	0.9923381225014104	MBD2 KO	peak232537
70.53077188612318	0.25889683504318656	0.12747990693601474	2.030883464428109	0.04226681755787881	0.2411078894423844	MBD2 KO	peak232540
107.57902473543314	-0.14050930905671355	0.1311398854275899	-1.0714460257348408	0.2839689273022813	0.6201460318483418	MBD2 KO	peak232541
50.28666666827854	-0.07635696682515017	0.18003148200377853	-0.42413119069667815	0.67147013945968	0.8773948306576628	MBD2 KO	peak232542
100.70423312179042	-0.16252629849047293	0.1333437789481754	-1.2188517512589727	0.22290046521532955	0.5577214503949728	MBD2 KO	peak232547
32.51783671019972	-0.2626502976739806	0.2741336799946845	-0.95811028283381106	0.3380071508356038	0.6671219781202632	MBD2 KO	peak232548
24.383727175481614	0.16037319535690686	0.24554461137230285	0.6531326200180534	0.5136707842880404	0.7930612210014949	MBD2 KO	peak232557
46.5882838025661	-0.1515280850905951	0.22706240067976496	-0.6673411566025901	0.5045542430681795	0.7870979543716572	MBD2 KO	peak232558
115.44011635468735	0.05305788243320283	0.12724224331789072	0.4169832364606126	0.6766906693327429	0.879409989675454	MBD2 KO	peak232559
1227.2576542577801	-0.10379884138435168	0.0828632858640393	-1.2526517661230945	0.21033246683398116	0.5436085241061279	MBD2 KO	peak232560
118.6274261527805	-0.10817768021878453	0.11795870637571601	-0.9170809306285755	0.35910023286991205	0.6846347907971285	MBD2 KO	peak232561
34.59852067944114	-0.019258588823212273	0.2822884939322978	-0.0682230740436453	0.9456080593302945	0.9827137068192318	MBD2 KO	peak232562
23.768971413197125	-0.4630312965145532	0.28332977979880947	-1.6342486019060494	0.10220666114562577	0.3847328250524502	MBD2 KO	peak232563
42.351406207993044	0.07108383704128048	0.19865455016918027	0.357826372367224	0.7204732532730429	0.8978476272147596	MBD2 KO	peak232564
24.964666762817842	0.12375387778872432	0.24980846881419697	0.4953950455569632	0.6203212912996292	0.8520647111076497	MBD2 KO	peak232565
45.608159942985644	-0.37972045848830704	0.21384669984857343	-1.7756666750395969	0.0757878732360793	0.32890189002560705	MBD2 KO	peak232566
22.308501804605882	-0.7267744491443967	0.4216011624013689	-1.7238435610680303	0.08473608829756658	0.34912731552523646	MBD2 KO	peak232569
31.05543567770301	-0.16052387658808523	0.25732268555277976	-0.6238232600567196	0.5327436622340109	0.8046171197546395	MBD2 KO	peak232570
68.3501456612408	0.365480901257982	0.16510956589638043	2.213565878353473	0.026858656742624047	0.18563324299239345	MBD2 KO	peak232574
230.691972744055	-0.07619411675198953	0.09553656576965727	-0.797538786726925	0.42513818589801605	0.7357872141508289	MBD2 KO	peak232576
603.0886086756515	-0.07173243291845276	0.08160417201701375	-0.8790289901292936	0.3793855574556347	0.7013119984078601	MBD2 KO	peak232577
68.09993741349513	-0.13471847643560966	0.1422209675688949	-0.947247643849344	0.34351260284035345	0.6718499501335427	MBD2 KO	peak232578
77.95868350790141	-0.615484102129084	0.17700641899129865	-3.477185209646777	5.067076661785963e-4	0.012020269556048232	MBD2 KO	peak232584
119.42783870832352	-0.09455312272332105	0.14036445254816293	-0.6736258433443272	0.5005492186469322	0.7847373595772698	MBD2 KO	peak232588
34.973506799060225	-0.35475851634498207	0.2481782364517032	-1.4294505489969502	0.15287477847285683	0.46810757920655655	MBD2 KO	peak232594
42.640558361970605	-0.8034123995477609	0.22086478639285453	-3.63757578864891	2.752162229169079e-4	0.00751209889505305	MBD2 KO	peak232601
54.082888838378466	-0.34705925759477685	0.24624913602458393	-1.409382640677077	0.15872205427250494	0.4767616228346032	MBD2 KO	peak232607
18.450656829749988	-0.16463348783295131	0.3225593385222052	-0.510397524335256	0.6097729909391936	0.8468382683797671	MBD2 KO	peak232610
66.8880991128288	-0.07416082439309989	0.14677716850034397	-0.5052613097174312	0.6133753136170379	0.848798382728092	MBD2 KO	peak232612
33.40315688748944	0.1327182911254381	0.27427462516867435	0.48388833288467187	0.6284651209058032	0.8562429535165162	MBD2 KO	peak232613
147.6839758684009	-0.03252875755279592	0.09207154768873606	-0.3532986939979011	0.7238645245211788	0.8990525721670712	MBD2 KO	peak232614
516.3046951613272	0.03354403279742451	0.06171449296459033	0.5435357431628083	0.5867609880389162	0.8342884890168456	MBD2 KO	peak232615
295.43049008902153	0.16422159262110983	0.0822598620105593	1.9963757366871038	0.0458930397999284	0.2518909342109393	MBD2 KO	peak232616
68.71829450385412	0.06945756826140458	0.16284418557663063	0.42652777571060085	0.6697233130177307	0.8764680215130084	MBD2 KO	peak232617
25.267295218706224	0.10739558929090026	0.22978758040973224	0.4673689896529835	0.6402359051390406	0.8621302499818458	MBD2 KO	peak232622
66.2515505530267	-0.1526507667598721	0.156744960816839	-0.9738798999621361	0.3301161749114855	0.6605698078940367	MBD2 KO	peak232623
26.435190003558052	-0.16025977777621905	0.2787938487805125	-0.5748325455429528	0.5654045535560619	0.8225622830483352	MBD2 KO	peak232624
69.95526404416916	-0.08669243430606159	0.15444458980322176	-0.5613173916711272	0.5745811875730601	0.827817153544195	MBD2 KO	peak232625
294.97560663940044	-0.15154804233797764	0.07668840208290488	-1.9761533455103795	0.048137412097290964	0.258979491521351	MBD2 KO	peak232626
244.3545075076271	-0.11833809012478529	0.0822205886810527	-1.439275636712337	0.1500724427819221	0.46387289167623286	MBD2 KO	peak232627
178.83108272561884	-0.07502820188421719	0.11226151994239136	-0.668334099901008	0.5039203510403246	0.7866602020174454	MBD2 KO	peak232628
64.8249956901688	-0.11880112299918746	0.16618457149246912	-0.7148745634583238	0.4746865559162433	0.7691707261691452	MBD2 KO	peak232629
135.96616739598034	0.17529250907220503	0.10813849387289719	1.6210000971369058	0.10501761786555686	0.39004066753290667	MBD2 KO	peak232632
107.19052661049774	0.21909062593477713	0.11127240440350186	1.9689574167940072	0.048957981266224485	0.2615022701306172	MBD2 KO	peak232633
44.006153672737426	0.11893048336766401	0.18012557631338535	0.6602642767440581	0.5090842504515828	0.790007913901722	MBD2 KO	peak232638
117.41566848962518	0.545903614314307	0.10817027965754053	5.046706138161048	4.4949188537479794e-7	3.991268265642872e-5	MBD2 KO	peak232640
35.871550529397624	0.2069790259221057	0.1857483051840587	1.1142983281436103	0.2651512239925098	0.602743087028809	MBD2 KO	peak232641
61.8575033654839	0.30854464603663195	0.14545517371909097	2.121235279210529	0.033902007776868685	0.2121843764569403	MBD2 KO	peak232642
37.21179041800086	0.20791652727833956	0.17531054182332295	1.1859898732608833	0.23562629873066784	0.5719026542648157	MBD2 KO	peak232643
106.58629874066048	0.3869672571543263	0.1041445319435742	3.715675224926703	2.0266176097724194e-4	0.00591689674091714	MBD2 KO	peak232644
31.577682876398832	0.9514445308891101	0.2590008004727632	3.6735196538095836	2.392322671645772e-4	0.006753641276048284	MBD2 KO	peak232646
211.80623861197373	0.2964141521994986	0.12537205293559925	2.3642761305963442	0.018065342003456948	0.1455135883087364	MBD2 KO	peak232649
191.53023739612803	0.0743387686263502	0.09394271837211746	0.7913201780247208	0.4287571765160408	0.7380134835569631	MBD2 KO	peak232651
107.32339402655792	0.1275346363121581	0.12260615916569222	1.0401976310162808	0.2982480919116443	0.6325096498479962	MBD2 KO	peak232652
38.922044495441035	-0.03390175393642451	0.19062486323821093	-0.1778453941449379	0.8588443962017985	0.9530334215261823	MBD2 KO	peak232655
353.3170781082732	0.16010750610789976	0.07710302308858327	2.0765399292314783	0.037844042146751494	0.226419808962141	MBD2 KO	peak232656
298.562619549714	0.30167222923360903	0.0734750662660731	4.105776892274887	4.029582706839309e-5	0.0016619917708531615	MBD2 KO	peak232657
38.01840165017264	0.2964844545150647	0.1650287202006162	1.7965627689207375	0.07240505946592507	0.32103135097646085	MBD2 KO	peak232658
24.877092440948996	0.26469170946938714	0.2715692995733689	0.9746746406357922	0.3297216759881517	0.6603161389455354	MBD2 KO	peak232662
27.42893823065825	0.37434548665529704	0.20654878158719867	1.8123829333617234	0.06992704803592535	0.3153191888286634	MBD2 KO	peak232665
35.44533723542083	0.37699069082711856	0.194494733408734	1.938307964539411	0.05258566129464407	0.2719872174395339	MBD2 KO	peak232668
64.30266085244145	0.5533513311562389	0.12402837060893385	4.461489967492813	8.139175742063813e-6	4.5447579536566485e-4	MBD2 KO	peak232670
29.60841580313464	0.4911502747699618	0.20110958412306723	2.442202229752545	0.01459796668945857	0.12746455939306087	MBD2 KO	peak232672
330.79822627025425	0.17666842695476082	0.10368263591616071	1.703934563330522	0.08839331292713327	0.3571340839347288	MBD2 KO	peak232673
34.30742098826731	0.33140808612960576	0.2036012851295119	1.6277308167224742	0.1035819757283549	0.38729689341710916	MBD2 KO	peak232676
45.573998285545315	-0.13684160725783953	0.19474980465234198	-0.7026533736561257	0.4822717915868947	0.7734501349534663	MBD2 KO	peak232679
556.2633401424426	-0.07751167778308019	0.10733139633191269	-0.7221715214007121	0.47018903006828283	0.7663357769089864	MBD2 KO	peak232680
242.91609867463902	-0.061077439343080374	0.09713182867193747	-0.628809733927375	0.5294736266678459	0.8025435463222041	MBD2 KO	peak232681
84.73614030264153	-0.21471122231516168	0.12452591517444457	-1.7242292258151988	0.08466647007315599	0.3490016910807867	MBD2 KO	peak232682
49.287833342578864	-0.04766457332415518	0.1728712760473291	-0.27572292178317387	0.7827608887808478	0.9240283285883117	MBD2 KO	peak232683
39.44508376224567	0.5920143126946815	0.20153206786346436	2.9375687897757508	0.0033079677514899217	0.04747774618572992	MBD2 KO	peak232690
106.72579984858196	0.7156757050674142	0.13795285271021815	5.187828239918696	2.1276069708399157e-7	2.112950785469659e-5	MBD2 KO	peak232691
56.31934918586857	-0.2892286201389537	0.17028086262712483	-1.698538612482229	0.08940615145308191	0.35942454101792515	MBD2 KO	peak232694
28.137599037527576	0.21160421285846545	0.27785290846793276	0.7615691843041725	0.44631717256455294	0.7499979318208553	MBD2 KO	peak232696
416.72643228984106	-0.049218179392195034	0.0758439538946229	-0.6489400521045944	0.5163771251398881	0.7947112593236486	MBD2 KO	peak232697
96.72122182215516	0.35207900366201506	0.11166215102997959	3.1530738071442594	0.001615609524833992	0.028511367302876386	MBD2 KO	peak232698
31.335547670827417	0.23553398180457638	0.20533331039721525	1.1470812083482131	0.2513480595546368	0.5885803294156292	MBD2 KO	peak232700
44.30701945797321	0.014508711466067461	0.16830333191697222	0.08620572926758771	0.9313028763679237	0.9780547404985738	MBD2 KO	peak232704
335.2156932043085	-0.0719566749316886	0.10065996212098209	-0.7148490165852106	0.47470234328041394	0.7691707261691452	MBD2 KO	peak232705
122.0580292865967	-0.04278484314732784	0.11160342593351939	-0.38336496204708065	0.7014491787195221	0.8894311569864851	MBD2 KO	peak232706
28.230778228659197	0.3934738916288676	0.20457889862060863	1.9233356630713148	0.0544379085141488	0.27678316223225435	MBD2 KO	peak232707
44.95313232752511	-0.2644458640399369	0.18407589380386816	-1.4366132282465107	0.15082792277347115	0.46510256084567225	MBD2 KO	peak232711
159.95814087321597	-0.17184111297005963	0.12268134880607136	-1.400710985348699	0.16130051634375	0.48041517281234847	MBD2 KO	peak232712
86.70576107617481	-0.24468797570610717	0.12578779787388333	-1.94524413211713	0.05174560259587987	0.269514923851678	MBD2 KO	peak232713
29.297128818381694	0.05558248920973048	0.26590978363051937	0.20902762001025935	0.8344266771929385	0.9438148118934303	MBD2 KO	peak232716
58.07501477586926	-0.03228874743396461	0.18385311751636338	-0.17562251796514045	0.8605905105313678	0.9536441494538749	MBD2 KO	peak232720
241.20800269092615	0.025338258648876334	0.08137515041151809	0.311375874830824	0.7555148920431589	0.9129608018254248	MBD2 KO	peak232721
72.41653307627617	-0.05184619358297764	0.12722336983122554	-0.40752098967160494	0.683625381214777	0.8820331124002213	MBD2 KO	peak232722
106.35957870240377	-0.05259748588593871	0.1159403756402704	-0.45365978500133175	0.6500737159358922	0.8668592685545412	MBD2 KO	peak232723
139.38748883149583	0.014418641935247715	0.11496695880370612	0.12541552882046758	0.9001945949581618	0.9668562733202509	MBD2 KO	peak232724
47.204557770582824	-1.0505853582651428	0.2093047823463504	-5.019404461225688	5.183191562708275e-7	4.489892168046018e-5	MBD2 KO	peak232731
28.126261730863	-0.751542093798965	0.2982153698966152	-2.520131990713652	0.011731083565440215	0.1113107391396856	MBD2 KO	peak232732
31.56093012228432	0.01555512943241593	0.2536813860829866	0.06131758294369848	0.9511062879859479	0.9842637887088742	MBD2 KO	peak232735
27.215548353479324	-0.5547292282454169	0.2530739706500266	-2.1919647714878834	0.02838205046330346	0.19118636665585867	MBD2 KO	peak232736
72.04010300286895	-0.17716615482842094	0.14215279481992302	-1.246307925587058	0.21265136928812287	0.5462070912573609	MBD2 KO	peak232737
17.304513263012634	-0.4119785791513312	0.41918299408844456	-0.9828131984390729	0.32569938478409327	0.6568504881246302	MBD2 KO	peak232745
40.179965833343786	-1.2822853365025766	0.2616610827675857	-4.9005580919403915	9.556479435692283e-7	7.615750591380042e-5	MBD2 KO	peak232746
19.75872800194638	-1.0290378499088726	0.34144764899841185	-3.013749993380856	0.002580403490915662	0.039839529526320396	MBD2 KO	peak232747
40.53950032898229	-0.9628808879339653	0.2318001007413822	-4.153927823388847	3.268162999157858e-5	0.0014121658437502818	MBD2 KO	peak232748
51.76718478471892	-0.1091398219988052	0.19370978779314413	-0.5634192429932956	0.5731494368208415	0.8270320360558694	MBD2 KO	peak232752
23.396666494709176	-0.3719762722538509	0.2940555569694234	-1.264986372260701	0.20587621307853618	0.5384903266082897	MBD2 KO	peak232753
50.236228070556535	-0.23822300680314515	0.20595689366052994	-1.156664399861255	0.24740949984986751	0.5842604534103183	MBD2 KO	peak232754
40.28715411718509	-0.40725766425454374	0.20311148256141545	-2.0050942424262006	0.044952972892396297	0.24913380233044174	MBD2 KO	peak232756
70.62828859258263	0.23273443768182175	0.130082504950043	1.7891294280595327	0.07359397381775537	0.3238023409072184	MBD2 KO	peak232760
32.81860778485396	-0.5500222099211638	0.21406886644818915	-2.5693704042399133	0.010188349184731368	0.10150014991046617	MBD2 KO	peak232763
60.4370964256041	0.2389353726744476	0.1963392081453991	1.216951901412905	0.2236225166852914	0.5587664372975002	MBD2 KO	peak232766
403.34481708537135	-0.17314637944752645	0.084602859953537	-2.046578325397234	0.0406995047833904	0.23595844685538148	MBD2 KO	peak232767
259.46773198698315	-0.06609067936567393	0.0901949138715496	-0.7327539495164491	0.46370851278116665	0.7618732746601193	MBD2 KO	peak232768
210.6748977898273	-0.03856670164813784	0.08415739979364119	-0.4582686934566137	0.6467594130724067	0.8652237351479379	MBD2 KO	peak232769
146.87543895289696	-0.010672732141622851	0.10365787458851411	-0.10296113232101184	0.91799381886993	0.97307478161575	MBD2 KO	peak232770
182.8340692114278	0.21685687935848236	0.09604471783840526	2.257874084479512	0.023953510741743317	0.17285590408812998	MBD2 KO	peak232771
75.66748651386722	0.015481325216102598	0.15900049831001714	0.09736652010937291	0.9224353314508275	0.9748062243878397	MBD2 KO	peak232772
29.161759264211263	-0.005298418915097179	0.25253952846651434	-0.02098055281591185	0.9832611688665646	0.9949870324684664	MBD2 KO	peak232773
144.03931709622802	0.404870244482289	0.12660804505415352	3.1978239953797214	0.00138468764915038	0.025442460514960873	MBD2 KO	peak232776
32.914644318629556	-0.05336571968608449	0.20093842757169703	-0.26558244896707484	0.7905608040015812	0.9270132757948709	MBD2 KO	peak232781
20.492155725316795	0.10258372170708016	0.35658669451543235	0.2876824157628252	0.7735898514493524	0.920568510397474	MBD2 KO	peak232783
51.95489592484056	0.19924342477189946	0.2164057987410407	0.9206935578021254	0.35721044055736095	0.6830764000063085	MBD2 KO	peak232784
40.05576739034877	0.3205322278368329	0.18989230253762895	1.687968514539005	0.09141727308050474	0.3637108840300362	MBD2 KO	peak232785
31.516788590360296	-0.07810482525564505	0.2311338847772534	-0.3379202721873326	0.7354232702769659	0.9040775489781995	MBD2 KO	peak232788
26.714431182343045	-0.17683121842627597	0.2638318576389186	-0.6702421004376504	0.5027034699069632	0.7860364503917416	MBD2 KO	peak232790
43.37564026307492	-0.25433081918468725	0.18643879974259042	-1.3641517727845973	0.17251980312718196	0.4963556233586058	MBD2 KO	peak232791
121.79888495210302	-0.08373083904912565	0.13084110376287603	-0.6399429280333148	0.5222097039487534	0.7983386474056686	MBD2 KO	peak232792
46.23794687392806	0.006954874275455895	0.18975782595158047	0.036651317228046945	0.9707630257612513	0.9908621954200081	MBD2 KO	peak232793
23.40855371180901	-0.5585073671908292	0.2710494786430447	-2.0605365853750586	0.03934727205617366	0.2313494557531249	MBD2 KO	peak232805
42.568282055598615	-0.0020883919688800185	0.20998667651270697	-0.0099453546461251	0.9920648858868241	0.9977788799626149	MBD2 KO	peak232807
75.56360127819596	0.023499465657650417	0.1441129832564947	0.1630627936958718	0.8704689939837364	0.9570748948383013	MBD2 KO	peak232808
337.48545724045204	-0.05423561328310057	0.06857965384901923	-0.7908411640936884	0.42903668538127393	0.738260621207448	MBD2 KO	peak232809
266.1509888185588	-0.08941567209542459	0.0872858113625574	-1.0244009959880012	0.3056459117318081	0.6390843748306453	MBD2 KO	peak232810
75.50049616402744	-0.11940915729526529	0.14564996224815438	-0.8198365138730298	0.41230931239914376	0.7262205798428215	MBD2 KO	peak232811
27.328550901275218	-0.530558709787012	0.3114389448635273	-1.7035721400209056	0.08846105001173013	0.35725498345764894	MBD2 KO	peak232813
25.37471687025725	0.029729016204219305	0.25021123988604177	0.11881567038219118	0.9054213934611512	0.9687897809793712	MBD2 KO	peak232814
99.68422094797664	-0.5549582484809472	0.14439391162956652	-3.8433632153733575	1.2135965214759735e-4	0.0039619271650313415	MBD2 KO	peak232815
105.21470606704789	-0.23234501175646596	0.1726607084093646	-1.3456739167639387	0.17840770179895968	0.5039211898878717	MBD2 KO	peak232816
89.99447641423367	0.011084361267854092	0.15510271900438344	0.07146464832470688	0.9430279591436606	0.9818721496955248	MBD2 KO	peak232817
173.89803340890148	-0.010738617441834132	0.08728606084687321	-0.123027861924861	0.9020850349341898	0.9675601374734355	MBD2 KO	peak232818
394.7291254783096	-0.03850250011090653	0.08281811953393246	-0.46490430267655597	0.6419999891381123	0.862988726423837	MBD2 KO	peak232819
19.905440963240494	-0.08918673043967155	0.310574424612887	-0.28716701496215485	0.7739844413523868	0.9207040581957674	MBD2 KO	peak232823
25.34127344423284	-0.15927127044130693	0.2513720286592098	-0.6336077696903749	0.5263368289506207	0.8006470188951333	MBD2 KO	peak232827
26.21839214875761	0.04329155271069178	0.30470998335876515	0.14207461217219247	0.8870210712835936	0.9627215890144759	MBD2 KO	peak232828
64.00640081291672	-0.22252767883159227	0.24675205125314484	-0.9018270677040873	0.3671487386781164	0.6914060924309523	MBD2 KO	peak232829
294.96954980206044	0.05856052369915251	0.10595343795984721	0.5527005524950024	0.5804684749743609	0.8308982553022253	MBD2 KO	peak232830
32.25375939914254	-0.18130219885878454	0.2555249422627949	-0.7095283820564339	0.4779966451273532	0.7711783767074796	MBD2 KO	peak232835
53.01687684291365	-0.06730353800868351	0.2139321566360692	-0.3146022508583268	0.7530636699497484	0.9117713446015643	MBD2 KO	peak232836
124.85848081627131	0.004318503819453337	0.10578470270571268	0.040823518987118404	0.967436589544928	0.9896541124721897	MBD2 KO	peak232839
64.09106672969224	-0.019142007085872506	0.2364641124602644	-0.0809510030368314	0.9354809184663864	0.9794550869462831	MBD2 KO	peak232841
62.20772190718302	-0.2674494154145867	0.16209172566927	-1.6499880811947631	0.09894537384270363	0.37862374266028304	MBD2 KO	peak232842
327.56493356026795	-0.12689506662227276	0.08058134742206108	-1.574744909111959	0.11531533723985384	0.4083871067070901	MBD2 KO	peak232843
838.7862994282257	-0.05495681920300341	0.08225346056272617	-0.6681399035010028	0.504044292371677	0.7867527781000403	MBD2 KO	peak232844
63.06111196829778	0.1949493005570566	0.14251065699892038	1.367962962647302	0.1713236696576514	0.4947926735861704	MBD2 KO	peak232846
164.03451681635084	-0.18740777030411193	0.13175166602504376	-1.4224318823299653	0.1549009131125554	0.4710648420328322	MBD2 KO	peak232849
26.239742435028056	0.16875798184098645	0.20630956917969387	0.8179842675838254	0.41336617065678155	0.7270147765392408	MBD2 KO	peak232852
52.7293622980264	0.0628398223004322	0.20416703434113137	0.30778633045840603	0.7582449237164522	0.9140642331544089	MBD2 KO	peak232857
240.16995723573066	-0.09902500710215308	0.11837747907815019	-0.8365189719640757	0.4028630082330665	0.7194845364674549	MBD2 KO	peak232858
22.778746723843526	0.2156925187520048	0.25129130658005167	0.858336572352906	0.3907066402825662	0.7102763417952975	MBD2 KO	peak232859
19.1130080641124	0.8886457302356527	0.24424407832327427	3.638351178608586	2.743891100565556e-4	0.007493852671012698	MBD2 KO	peak232860
26.958874954184324	0.9598760637353607	0.22479752838670494	4.269958262548807	1.95509550579591e-5	9.369978687686134e-4	MBD2 KO	peak232861
26.665327233592638	0.701943049778043	0.22653740418240237	3.0985746142515858	0.0019445399838195065	0.032608492827706656	MBD2 KO	peak232862
26.563642740273497	0.34238411831877347	0.2655734271447419	1.2892258160006667	0.19731959250610026	0.5275771522586387	MBD2 KO	peak232864
28.94001848406083	-0.07799959697580394	0.24042328529776585	-0.32442613401277215	0.7456154367151497	0.908294512975498	MBD2 KO	peak232865
113.47277056619426	0.027736118916058553	0.13941206729128966	0.19895063214367442	0.842301362365315	0.9469474331664912	MBD2 KO	peak232870
25.912542220623155	-0.24316061010378845	0.2548331967374364	-0.9541951881344776	0.339984849906954	0.6688642045431221	MBD2 KO	peak232871
34.11056986378097	-0.2542834785709941	0.23870458073789563	-1.065264343838481	0.28675632338958107	0.6227117072234187	MBD2 KO	peak232872
43.322460231570204	0.842052936082654	0.17017855557242972	4.948055489425444	7.495854222172003e-7	6.1868955900032e-5	MBD2 KO	peak232875
69.18943867043207	0.24311444694870665	0.15558583022524627	1.562574474788241	0.11815271596534568	0.4134484418988344	MBD2 KO	peak232878
60.015668869723484	0.08096644341329273	0.15453206764387017	0.5239459009885605	0.6003161679489981	0.8418683526122228	MBD2 KO	peak232880
23.426194280333252	-0.42082486602879704	0.2993399012292855	-1.4058428705983224	0.15977078866882374	0.4783503793843684	MBD2 KO	peak232882
25.039278017894112	-0.5015600559357065	0.27905399461983277	-1.7973584525066675	0.07227873211140014	0.32076704596834116	MBD2 KO	peak232883
25.959225219920086	-0.07768136642725197	0.30692269230232333	-0.253097501017405	0.8001928699256655	0.9307670388658158	MBD2 KO	peak232888
32.06353626575835	-0.35681592344909724	0.213230655825377	-1.6733800403508015	0.09425250458116799	0.36965067515213246	MBD2 KO	peak232891
21.580499110446567	0.08877449166699729	0.3071093476106216	0.28906476588121593	0.7725318158872009	0.9201080063543619	MBD2 KO	peak232892
186.44937900153633	-0.1968460851380563	0.11009328559700274	-1.787993555380051	0.07377704758582371	0.32421014392697334	MBD2 KO	peak232893
41.197922885758715	0.057802042923357166	0.253455718278145	0.22805578550776506	0.8196028724107568	0.9383616531141329	MBD2 KO	peak232894
21.40505822998258	-0.00840784782866544	0.3707866149785848	-0.02267570480976247	0.9819089556053339	0.9944929957439613	MBD2 KO	peak232895
36.20664202432868	0.15239737549137253	0.21106568384356186	0.7220376743209794	0.4702713150882854	0.7664183442433219	MBD2 KO	peak232896
38.954524669107776	-0.45890524333619803	0.2835164581033732	-1.618619414217132	0.10552917530497223	0.3909133527116261	MBD2 KO	peak232898
21.549044915028112	0.10741502334731773	0.25846990638724604	0.4155803855416184	0.6777170819666756	0.8799502371887009	MBD2 KO	peak232901
70.11294025119894	0.26569361493232496	0.14026051611525098	1.8942865910603564	0.058186979860397565	0.28732000783539935	MBD2 KO	peak232902
43.72190828295082	0.2599735541096712	0.1952928604179992	1.3311984552493692	0.1831237195722187	0.5099046526892524	MBD2 KO	peak232903
46.41641287107539	0.017550627979048487	0.17518312461412433	0.10018446706957211	0.9201978774511338	0.9740739879024779	MBD2 KO	peak232905
31.447709623954726	0.017739790602394657	0.24331351493344158	0.07290918717461041	0.9418783830951567	0.9814918282309534	MBD2 KO	peak232910
260.87795472525767	-0.3680215495932948	0.11084964950925394	-3.320006434143679	9.001537347994251e-4	0.018477272137104594	MBD2 KO	peak232911
102.41975272602554	-0.1401036981761924	0.13391789292892958	-1.0461910287861655	0.29547284404044544	0.6303379584392097	MBD2 KO	peak232912
46.027187484062686	-0.3666205687334989	0.2538875968444775	-1.4440270942344522	0.1487313540780074	0.46177590767604276	MBD2 KO	peak232914
70.713376511754	-0.2144328194652707	0.14261745845085805	-1.503552382678017	0.13269665964580596	0.43702211214859604	MBD2 KO	peak232918
120.69676941812712	-0.4425765843914993	0.1339098603351651	-3.3050335747029185	9.496502309443448e-4	0.019209474989828678	MBD2 KO	peak232919
25.885513729436557	0.12951067411276276	0.239449924020179	0.5408674679798545	0.5885989354511951	0.8355327917354439	MBD2 KO	peak232922
154.29592886398217	0.016199812617810956	0.11704164618222823	0.13841066958840126	0.8899158650660322	0.9635536036603041	MBD2 KO	peak232923
33.817990187062044	0.08515819928888904	0.20625831861797678	0.41287158675338365	0.6797006992631497	0.8806548240290712	MBD2 KO	peak232924
167.5408282626764	-0.21472078573690973	0.1261936878241513	-1.7015176387912476	0.08884582850166872	0.35819991978345206	MBD2 KO	peak232925
28.178337922175654	-0.03430601667156292	0.2408851742188223	-0.1424164720091865	0.8867510522192545	0.9626094329895755	MBD2 KO	peak232926
33.27541453598064	-0.09220898861040455	0.21304569671105242	-0.4328131946990926	0.6651504867783586	0.8742892294893506	MBD2 KO	peak232927
38.37545081605733	0.3580162741795326	0.19394661708566127	1.8459526624349727	0.06489907910401774	0.30423306295425495	MBD2 KO	peak232931
21.469029924517017	-0.3249578806639763	0.2847661242628949	-1.1411395281131704	0.25381186429056923	0.5913114790313941	MBD2 KO	peak232934
65.2979119451818	-0.557248358022633	0.1547175049242449	-3.601714998541899	3.161248252474693e-4	0.00837857899001227	MBD2 KO	peak232935
279.05996492240257	-0.38071008253406463	0.08013368485139012	-4.750936927961079	2.024762855011764e-6	1.417004037154085e-4	MBD2 KO	peak232936
33.98613420030785	-0.40349188053406476	0.23744971157146116	-1.6992729865356468	0.08926775993713981	0.3591598930898606	MBD2 KO	peak232937
196.62683208969264	-0.15721044127702763	0.10662630827420895	-1.4744057430248112	0.14037237909309316	0.44889468283151285	MBD2 KO	peak232938
50.50862005655517	-1.0828198936013442	0.20158955345193305	-5.37140876131526	7.812389348303029e-8	8.914238174504512e-6	MBD2 KO	peak232941
23.794570095849025	0.7836438674454212	0.21610276416540206	3.6262556403287425	2.8756068210123456e-4	0.007784000433823311	MBD2 KO	peak232943
52.76134785568412	0.2879210230155406	0.14858024154161079	1.9378150151607245	0.05264579520981242	0.2721232992166978	MBD2 KO	peak232944
130.30011611018406	-0.0318091056711708	0.10791295080160529	-0.2947663411563166	0.7681723804425755	0.9184452492307673	MBD2 KO	peak232945
395.0622960235376	-0.15597873557426	0.0838767710205461	-1.8596177901990543	0.06293962052950526	0.2994063375710751	MBD2 KO	peak232946
63.32533463800779	-0.20662238161760546	0.16023869224541054	-1.28946622518085	0.19723605092730254	0.5275100292380263	MBD2 KO	peak232947
76.49814928386608	-0.34238554562110074	0.14618272839038782	-2.342175094083236	0.019171718339046708	0.15119412397633178	MBD2 KO	peak232948
29.388851287139723	0.0954045427046757	0.24071384862035602	0.39634006623002327	0.6918541735721584	0.8853846660296691	MBD2 KO	peak232949
118.16827797302761	0.052828070008339494	0.11342347286330084	0.46575958815869123	0.6413875944289691	0.8627249855904902	MBD2 KO	peak232950
31.240296505818538	-0.025790126161780332	0.22734220662281032	-0.11344187489377824	0.9096802425981579	0.9702649520471052	MBD2 KO	peak232953
40.74093555300818	0.20018880254218124	0.1982171850288902	1.0099467536732685	0.3125208011605066	0.6451564846148556	MBD2 KO	peak232956
26.40531661344127	0.01681441097505538	0.25843411934528987	0.06506265897727653	0.9481241112294965	0.9833598362920584	MBD2 KO	peak232957
51.73562636089127	0.08459013378309366	0.17054362735880807	0.49600290021464016	0.6198923647448037	0.8519353275997005	MBD2 KO	peak232958
27.42878370280729	0.46185473011813627	0.256805119510379	1.798463874079699	0.0721035285439025	0.3205033459640488	MBD2 KO	peak232959
35.599526879462175	0.29244847328978224	0.19346061589806057	1.5116692972996681	0.13061801300500367	0.4336095795041017	MBD2 KO	peak232960
37.1438528846727	-0.0022223736316331786	0.1961524736923358	-0.011329827199217282	0.9909602991984359	0.9975430011291322	MBD2 KO	peak232961
108.89826523468659	0.24934879380509162	0.2075075657530055	1.2016371205563146	0.2295041528940103	0.5655333724311731	MBD2 KO	peak232962
37.74206842774793	-0.04260303710553688	0.2260879220230118	-0.18843570556237246	0.8505351120147421	0.949829667533949	MBD2 KO	peak232963
201.37588934276147	-0.11443756369156707	0.11454899434507174	-0.9990272227692459	0.31778150406133815	0.6502123084456777	MBD2 KO	peak232964
24.37178795994814	0.42409158751504383	0.27101375654820864	1.5648341726874861	0.11762179681032324	0.41248376104495366	MBD2 KO	peak232967
422.357610754624	0.1022216475783778	0.0755734931632528	1.3526124478269124	0.1761794736465301	0.5009053358765234	MBD2 KO	peak232968
51.28442478142403	0.2074604186264848	0.2604751006613456	0.7964692905377263	0.42575931805751893	0.736265007917632	MBD2 KO	peak232969
56.50399515538624	0.16624786592336369	0.16143484105676442	1.0298140403589018	0.303097308511441	0.6368090089295483	MBD2 KO	peak232973
24.688112752793145	0.20811544294323042	0.25203589076693245	0.8257373277668735	0.4089531126404708	0.7238540966676476	MBD2 KO	peak232974
32.457882657258935	0.5888792887375692	0.19320125249007705	3.0480096849673086	0.0023036250288590385	0.03679698244080437	MBD2 KO	peak232975
58.25278514414978	-0.050211001714226114	0.18065952802463556	-0.2779316555469973	0.781064823242414	0.9234384528936134	MBD2 KO	peak232976
407.07838528414953	-0.11304729983114557	0.08091783924703984	-1.3970627599930767	0.1623946991425312	0.48198166825564775	MBD2 KO	peak232977
33.644445925382556	-0.1073482714514403	0.21265191299892602	-0.504807457114117	0.6136940776943995	0.8489798867701366	MBD2 KO	peak232978
45.81649355305921	-0.13647412835461847	0.19052354333457874	-0.7163110971275398	0.4737992761209971	0.7686147049993629	MBD2 KO	peak232979
40.268453639101175	-0.17947360864318343	0.20297885085291117	-0.8841985649689147	0.37658903288341655	0.698996319277274	MBD2 KO	peak232980
60.62918412127748	0.017433707822634346	0.16917379072227604	0.1030520611272131	0.9179216520546258	0.9730281227923003	MBD2 KO	peak232982
34.66694204372676	0.08419929946813237	0.22882631803543513	0.3679616059508225	0.712901862789018	0.8947288446977018	MBD2 KO	peak232986
28.490302097168325	0.3049123278399812	0.22230340896034667	1.3716043728972678	0.17018663178762206	0.4931469707208873	MBD2 KO	peak232988
24.193071027990513	-0.09417712733002839	0.2602189678028266	-0.36191492159552485	0.7174156089360297	0.896647715841813	MBD2 KO	peak232991
52.75337057022676	0.1670765514708754	0.1498767306210632	1.1147597814453194	0.2649533754100125	0.6025462021598395	MBD2 KO	peak232992
90.3841545574292	-0.0432268722136029	0.1391751496167447	-0.3105933231086112	0.7561098037084408	0.9131400846802441	MBD2 KO	peak232993
36.5012656329404	-0.021115851768444615	0.18711406818737855	-0.11285015591291038	0.9101493536150628	0.9704662348214325	MBD2 KO	peak232994
73.74378506068054	-0.11724170835315645	0.13761310573272706	-0.8519661534335541	0.394232877992736	0.7127881912288059	MBD2 KO	peak232995
169.88432446236715	-0.1287871985812525	0.0842899734273821	-1.5279065035203252	0.12653575326409738	0.42710111335512047	MBD2 KO	peak232996
500.9782259024131	-0.04531963886982801	0.07169614564516122	-0.6321070465088054	0.5273169310345938	0.8011511129680046	MBD2 KO	peak232997
416.9191215088475	0.04149888873190631	0.07185983700028448	0.5774976741422615	0.5636033093636974	0.8217676042454906	MBD2 KO	peak232998
74.77389679523449	0.15559679345681932	0.1471638500567776	1.0573030903770742	0.29037328331840817	0.6258967039109747	MBD2 KO	peak232999
48.75046479993401	-0.0376395802911156	0.1676257741072705	-0.22454530331969424	0.8223330197974341	0.9394583646594122	MBD2 KO	peak233000
28.741039251333863	-0.0211342942455992	0.24561197402775792	-0.08604749149245752	0.9314286644443124	0.9781056955633373	MBD2 KO	peak233009
22.720012857246402	-0.19503860432030892	0.2646451231442008	-0.7369816681414363	0.46113349749110494	0.7600594888107977	MBD2 KO	peak233011
22.424862276684827	-0.9188098871677144	0.28450631839158447	-3.2294885131622872	0.001240118630339647	0.023390579267003126	MBD2 KO	peak233012
32.45008688779533	0.12393561282873987	0.2676701614263636	0.4630161694837798	0.6433527770632212	0.8636193830472902	MBD2 KO	peak233014
34.227629828289956	0.12435268931429351	0.28659040371448335	0.4339038840888067	0.6643582391237157	0.8738828565122957	MBD2 KO	peak233016
26.988860487303512	-0.27726275610957973	0.29348980424804066	-0.9447100106934319	0.3448069448515373	0.6729835882338333	MBD2 KO	peak233018
105.03328269268006	-0.011586194613890119	0.13150558255214387	-0.08810420355573897	0.9297938554201362	0.9775334268715351	MBD2 KO	peak233022
59.559763034848785	0.12534185555281552	0.14597811129443822	0.858634588715843	0.3905421488816831	0.7101551757251124	MBD2 KO	peak233023
126.55956140382074	-0.0210582997559247	0.1131434671601063	-0.1861203327464383	0.8523503972717439	0.9505011783650035	MBD2 KO	peak233024
150.95342147348222	0.09446492380289745	0.11175746903696422	0.84526720779309	0.3979616655744281	0.7157098142158784	MBD2 KO	peak233025
231.56925223146723	-0.07009579398673607	0.07795244279400905	-0.8992122821855072	0.3685395994634567	0.6924040437110485	MBD2 KO	peak233026
209.18443701079704	-0.047195675016275945	0.10557228315582592	-0.44704607691977805	0.6548417915599233	0.8690440620223132	MBD2 KO	peak233027
31.53468646938678	0.04217069015988147	0.21733117537066485	0.1940388445788235	0.8461454663101484	0.9482695114644093	MBD2 KO	peak233028
85.70753919395726	-0.27775876649314457	0.14971856265937486	-1.8552059381245487	0.06356682404217993	0.30097209841656186	MBD2 KO	peak233029
82.63999066628135	-0.16244376374738445	0.13344700737979606	-1.2172904206466193	0.2234937377054317	0.5585550132510478	MBD2 KO	peak233030
38.20658701928984	-0.33852993628339817	0.2484485259342023	-1.3625757488818933	0.1730162561195774	0.4969163765579343	MBD2 KO	peak233033
39.54720573760672	0.3185928545150131	0.1891510825917931	1.6843300611848373	0.09211789887034169	0.3652621685093635	MBD2 KO	peak233034
36.310257843688994	-0.2511817731347272	0.20024374238281784	-1.2543801376550792	0.2097038684642719	0.5429866654912657	MBD2 KO	peak233035
22.26188360002029	-1.1058431098879224	0.43989949358532077	-2.513854018959989	0.011941985393182327	0.11260028901966865	MBD2 KO	peak233037
25.20649296227802	-0.09659242999114151	0.2608397250705458	-0.3703133407498319	0.7111490347964855	0.89411396195395	MBD2 KO	peak233038
104.03586360983203	-0.07237053705604045	0.11840027718058867	-0.611236213118472	0.5410432125951175	0.8090215875425192	MBD2 KO	peak233039
765.0320947552059	-0.09815221023823978	0.07254512567310267	-1.3529814626075058	0.17606155257090042	0.5007587403993824	MBD2 KO	peak233040
183.61655500988797	0.004518266555797612	0.08327387234859973	0.054257913417107805	0.9567296803589938	0.9861457817793554	MBD2 KO	peak233041
26.940548533153375	-0.013279472401710443	0.26742074472167876	-0.0496576001070194	0.9603952449606586	0.9874761186537993	MBD2 KO	peak233042
91.12942551001639	4.2657054645106363e-4	0.11629377073264675	0.003668042955041219	0.9970733317206412	0.9992642255926487	MBD2 KO	peak233044
333.3279613237052	-0.0768736584148748	0.072125345878289407	-1.0658341735317027	0.28649860987220466	0.6224768280521205	MBD2 KO	peak233045
155.01461571145802	0.03816931833022841	0.09767818791243021	0.3907660363688125	0.6959701818844343	0.8869982030357103	MBD2 KO	peak233046
108.61948799452823	0.045109530808744976	0.12005178344708338	0.3757506095578199	0.7071023092901607	0.8922484014395308	MBD2 KO	peak233047
53.31355487341967	-0.01620928807297367	0.1697456988425789	-0.09549159821720174	0.9239243634168195	0.975381354763379	MBD2 KO	peak233048
88.13502741487837	0.024194294447098436	0.14998445196091514	0.16131201688427874	0.8718476591049535	0.957572926492883	MBD2 KO	peak233049
26.130905292553944	-0.17419455419862875	0.22060797604533366	-0.7896113156073413	0.429754797799086	0.7387622595790038	MBD2 KO	peak233050
27.322149104363778	-0.4406145629118084	0.2634790925304797	-1.6722942176553814	0.09446631931897491	0.370123042517657	MBD2 KO	peak233051
48.7583876400345	0.42588340257638974	0.20617566261195686	2.065633727963056	0.038863077222110395	0.22960743264142813	MBD2 KO	peak233056
70.67803275756985	0.5878462080996323	0.1435694314767432	4.094508155761956	4.2306552230235984e-5	0.0017242084484658294	MBD2 KO	peak233057
27.57630781240258	-0.3898095878644298	0.2341028252353827	-1.6651212452155975	0.09588856894485903	0.3729002384948826	MBD2 KO	peak233058
76.57640519334389	-0.24140227312015497	0.1494239006204742	-1.6155532824250058	0.10619093149463861	0.3921068326895701	MBD2 KO	peak233059
406.1396871347216	-0.17054798997482798	0.08210424520570879	-2.0772128109518215	0.03778192198849447	0.22620788502084796	MBD2 KO	peak233060
164.62938384169615	-0.20289286994536163	0.10009807246350978	-2.0269408286490744	0.04266846438972204	0.24232824799660072	MBD2 KO	peak233061
67.3236626453779	-0.16426695616392387	0.1359155613380817	-1.20859564973079	0.22681822853759792	0.5625284185653768	MBD2 KO	peak233062
69.4055208388917	0.08764844664068111	0.17500941679735432	0.5008213171875796	0.6164968816376062	0.8503059745110574	MBD2 KO	peak233063
67.60385475722177	0.1330821490376511	0.24048254063066182	0.5533963034848399	0.5799920695733268	0.8305183101984799	MBD2 KO	peak233064
151.34936250355767	-0.02305519452069186	0.14731414449984023	-0.15650360390693416	0.875636078740951	0.9588727319745541	MBD2 KO	peak233065
41.74434464706924	0.7981772497754511	0.20349225947520388	3.922396123734187	8.767269548494055e-5	0.0030807615636100467	MBD2 KO	peak233070
62.54408127766373	-0.14899579373833913	0.19288599167083093	-0.772455233517463	0.43984485121374395	0.7456159423380161	MBD2 KO	peak233074
60.97532959981823	0.4234811854474342	0.13390718718020053	3.1624978043751333	0.0015642191517492548	0.027790237971907297	MBD2 KO	peak233075
203.36549094602813	0.0921694098946774	0.09567978719565459	0.9633111924277291	0.3353913781602208	0.6648481618487924	MBD2 KO	peak233076
67.91766894206103	0.18630175807317417	0.1335503841010942	1.394992304418597	0.16301816021410145	0.48309455497575315	MBD2 KO	peak233079
21.78598579196734	0.049198975663515665	0.2826059153986004	0.17409039578709157	0.861794420998296	0.9539663947359016	MBD2 KO	peak233081
19.01423899173148	0.057684676306617354	0.3478340412307019	0.16583965187109975	0.8682831404879006	0.956159910211789	MBD2 KO	peak233086
41.107754208419614	-0.5317002466820262	0.20915622240947357	-2.5421201461608693	0.011018229181648543	0.10696752343244086	MBD2 KO	peak233088
41.51494123470944	-0.43969034848546334	0.21824246712458964	-2.0146873991964824	0.04393741332857236	0.24620783646164057	MBD2 KO	peak233089
40.30656750084139	-0.1687033337879152	0.18818855369583806	-0.8964590591443936	0.3700076368252955	0.693492729566344	MBD2 KO	peak233090
30.76255721161701	-0.3435830187663497	0.22115475930445702	-1.5535863657057882	0.12028311360062037	0.4168988947891586	MBD2 KO	peak233091
217.90118157995062	0.253412598961897	0.11211364627447044	2.2603189476284293	0.023801462847720844	0.1721833542823101	MBD2 KO	peak233095
57.59278015866029	0.4401536593199518	0.20038241610881566	2.1965682811256793	0.028051293624994485	0.19000789497434964	MBD2 KO	peak233097
40.866141869515914	0.07479490757188156	0.17962406342072568	0.4163969244849599	0.6771195785807783	0.8795863763816469	MBD2 KO	peak233098
42.113312566977235	0.11841243480793065	0.21902105922636816	0.5406440605583321	0.5887529423431634	0.8355829584197538	MBD2 KO	peak233100
466.77626936657737	-0.12515875371168525	0.07653612161015937	-1.6352899922103152	0.10198827051868214	0.3843563152495174	MBD2 KO	peak233101
85.46160509114054	0.0866379235739235	0.2935116763130719	0.2951770936755233	0.7678585994163312	0.9183270981860975	MBD2 KO	peak233102
24.68893398305274	0.3593064404645841	0.23555199207000335	1.5253806062391624	0.12716419314384286	0.42800921410203013	MBD2 KO	peak233103
48.48323096138681	-0.3820515218863741	0.17762517259576732	-2.150886140197215	0.031485187757018356	0.20312224488375155	MBD2 KO	peak233107
32.425882760642295	0.14143839412692608	0.19797216014476574	0.7144357773512208	0.4749577554139424	0.7693139819642449	MBD2 KO	peak233110
28.154702821740024	0.11507943880434246	0.24540337531853126	0.4689399184300967	0.6391125820985655	0.8615982557535575	MBD2 KO	peak233113
49.858089697807976	0.1319527121119138	0.1930117516335549	0.6836511818328784	0.49419545708216905	0.780822761484071	MBD2 KO	peak233114
51.867290094961206	0.47648710852641313	0.174845088048164	2.7251958510562035	0.006426335449485519	0.07486719116481848	MBD2 KO	peak233115
30.790962145122116	-0.5706960959059647	0.22829197269704857	-2.499851787006538	0.012424527458039491	0.11542983858469795	MBD2 KO	peak233117
337.50242480846964	0.08208897137542906	0.07692012222172565	1.0671976201338316	0.2858826070050051	0.6219939122140539	MBD2 KO	peak233118
79.01979570091677	0.09292366921962666	0.13905643519715027	0.6682442929583382	0.503977666231612	0.7866834410043657	MBD2 KO	peak233119
82.08444129077157	0.15487553385722577	0.1322116056810173	1.1714216241415976	0.24142934449796502	0.5781024433076518	MBD2 KO	peak233120
32.98278695914604	0.30363736058895086	0.21146949584217367	1.435844727296106	0.15104652934449989	0.4654257909400808	MBD2 KO	peak233121
22.862524936456467	0.47852307852096204	0.24977257738361636	1.915835131036088	0.05538608450320114	0.27960778489384996	MBD2 KO	peak233123
120.64805021699887	0.10040697778701911	0.12476217099225533	0.80478703591373	0.4209425840131072	0.7325260038874898	MBD2 KO	peak233124
159.3945237309981	0.3030626721980604	0.11434019716171882	2.650534805090628	0.008036444653625073	0.08696423393809172	MBD2 KO	peak233127
72.24031537662111	0.23969733747641303	0.1401176765396914	1.7106859276853161	0.08713910685816219	0.354207572470691	MBD2 KO	peak233128
45.67425700663542	-0.12934978813532402	0.16993291577773897	-0.7611814788401854	0.44654867916502444	0.7501257412181359	MBD2 KO	peak233129
55.61134151478153	0.32334331011607864	0.15674046048933876	2.062921782331193	0.039120060219105794	0.23055716435461265	MBD2 KO	peak233130
69.27985636810381	-0.06961537175838012	0.18090344789118884	-0.3848205911490028	0.7003703422458363	0.8889858735147934	MBD2 KO	peak233131
22.214309170935373	0.14800791391502377	0.2689307228346676	0.550357030074305	0.5820745150836094	0.8317102474678	MBD2 KO	peak233133
38.205512263431395	0.22290184246640699	0.2533184919395389	0.8799272439992589	0.37889872477382713	0.7010385356970716	MBD2 KO	peak233137
22.169523571493155	0.03862542265945792	0.27656964186751865	0.13965893869855797	0.8889294705382911	0.9634352479903443	MBD2 KO	peak233138
52.4847010196537	0.2274044070779747	0.19534917625557902	1.1640919682223652	0.24438674320639414	0.5809988419439219	MBD2 KO	peak233139
35.40896544045273	-0.18336387698069162	0.19582069671468744	-0.9363866029332665	0.349074173180239	0.6765070771240136	MBD2 KO	peak233142
28.765360365133375	0.16292956380058402	0.27053041396582	0.6022596920328863	0.5470012872671088	0.8124502387146529	MBD2 KO	peak233143
25.666336496405943	0.3262647768548127	0.5005594075940883	0.6518003096235603	0.5145300018933321	0.7935164382283181	MBD2 KO	peak233144
28.103185388019774	-0.011525187486953182	0.22227127321727844	-0.05185189844882421	0.9586467021554256	0.9869063024528759	MBD2 KO	peak233145
398.89374690148856	-0.06462549777166614	0.07789626666611557	-0.8296353668484328	0.4067449744111924	0.7222812880968822	MBD2 KO	peak233146
320.4408066872489	-0.010173423800589268	0.08872219953599582	-0.11466604585768604	0.9087098278432387	0.969901417970569	MBD2 KO	peak233147
549.4391061336419	-0.1726224211527601	0.07305994038516692	-2.3627506434128844	0.01813987041601951	0.14589829828303275	MBD2 KO	peak233148
165.55971539320026	0.033566403335316256	0.08902126975826526	0.3770604870775813	0.7061286543859684	0.8917900289058868	MBD2 KO	peak233149
96.03007478218704	0.08448721395323995	0.16328022255979288	0.5174369107826327	0.6048511989545098	0.8440168568403357	MBD2 KO	peak233150
31.931089814676156	-0.24815689192061546	0.2294250598085644	-1.081646844192527	0.27940948104560526	0.616010785199242	MBD2 KO	peak233151
22.780042909687	-0.2064319875080709	0.27073927435107775	-0.7624752190196935	0.4457764278244417	0.7496794464026836	MBD2 KO	peak233152
103.12072908893113	-0.4542543812755933	0.12717170289914465	-3.571976870010511	3.542967091825549e-4	0.009135710832464361	MBD2 KO	peak233154
40.871918447568824	0.02944816780777664	0.2096266650451147	0.14047911224194196	0.8882814548476134	0.9632009345236907	MBD2 KO	peak233156
61.03388696137156	-0.24628861713443248	0.22656028074640985	-1.0870776480459285	0.2770024951830058	0.6136524770575734	MBD2 KO	peak233157
142.8733304144066	-0.010940845227308529	0.16024963668485964	-0.06827375995132111	0.9455677119026795	0.9827078081541792	MBD2 KO	peak233158
86.33525448119099	-0.19186236473697835	0.1273465483396786	-1.5066161371348135	0.13190907865015244	0.43582277741901104	MBD2 KO	peak233159
486.22764752527456	-0.09313243957484131	0.059599896298558754	-1.5626275439860697	0.1181402257649108	0.41341560682031797	MBD2 KO	peak233160
108.14454370991396	0.09469635695268695	0.1327279345026303	0.7134621457611121	0.47555982923009466	0.7697705032271385	MBD2 KO	peak233161
36.96025145996017	-0.08570615019202636	0.41103094318953826	-0.20851508046318737	0.8348268089044157	0.9439909731197037	MBD2 KO	peak233162
33.685822687065254	0.3098010633792459	0.19204161743663328	1.6131975324643832	0.10670159938150336	0.3931831446358073	MBD2 KO	peak233164
116.47726895096955	-0.13771314971685483	0.10485041683959312	-1.313424913966124	0.18903980692547212	0.5174684722808891	MBD2 KO	peak233165
456.6628342526715	-0.09021413742793256	0.08782296476575353	-1.0272271912996436	0.30431349713616973	0.6378895485199845	MBD2 KO	peak233166
117.61636501034178	-0.05905408932518943	0.1186888324682602	-0.4975538818362013	0.6187985162339754	0.8515412186975548	MBD2 KO	peak233167
91.33278026391604	-0.010738551288032992	0.1328916941175266	-0.08080679051721656	0.9355956076812686	0.9794694703644582	MBD2 KO	peak233168
34.538102601422935	0.01910770643244604	0.2485667440147123	0.07687153206349713	0.9387257446384515	0.9804096808332551	MBD2 KO	peak233174
29.742149554513134	-0.514637981974125	0.3064851634058146	-1.6791611582603654	0.09312063961978033	0.367281113383886	MBD2 KO	peak233176
346.21143723306847	-0.263431923843839	0.0853984863583233	-3.084737623316948	0.002037317926954193	0.03373833292944596	MBD2 KO	peak233177
790.2295706142936	-0.15317265473193736	0.07844472939778711	-1.9526188171956176	0.05086477975133539	0.26695653342116604	MBD2 KO	peak233178
42.60524342080171	0.31174577785763913	0.18162226337740905	1.7164513428061121	0.08607946630110141	0.35189879783630035	MBD2 KO	peak233179
25.22051790667896	0.17701472537185614	0.26093333708666366	0.6783906086828005	0.49752406203751043	0.7829395091862735	MBD2 KO	peak233181
43.44019271146929	0.0605607130117594	0.16836611545955335	0.3596965627344887	0.7190740627781702	0.8972850823149127	MBD2 KO	peak233186
325.9197743919764	-0.08100231947571762	0.10465364890928869	-0.774003776456266	0.4389285580128183	0.7449269901189487	MBD2 KO	peak233187
132.60877239234452	-0.10360912736462748	0.10625847838392932	-0.9750669211568295	0.32952706564365825	0.66019951608437355	MBD2 KO	peak233188
70.1190129981216	-0.2804519861201974	0.16475372861176937	-1.7022497061724342	0.08870856846111967	0.35785688006275257	MBD2 KO	peak233189
99.81248386671996	0.02641548595342533	0.11586874724042497	0.22797766078038117	0.8196636073691236	0.9383672826320071	MBD2 KO	peak233190
27.576405790398635	-0.07581388771586302	0.22655730930390686	-0.3346344814422443	0.7379008306318837	0.9050553515984547	MBD2 KO	peak233191
27.465076148526556	0.08617244942776107	0.23164379837957388	0.3720041288848062	0.7098897752159837	0.8935709197200897	MBD2 KO	peak233193
206.93263010605082	0.008153744055370891	0.09358111541834782	0.08713022941562674	0.930567997151991	0.9777977098446096	MBD2 KO	peak233194
70.37589085338334	-0.17802115989446124	0.1834147213454736	-0.9705936284097216	0.33175068008978276	0.6619377613480404	MBD2 KO	peak233199
32.081021772462584	0.060938841978186734	0.235807531086404	0.2584261906200853	0.7960780057126462	0.9292161386950278	MBD2 KO	peak233203
46.68145241119219	0.09549038271090324	0.17763950026028208	0.5375515162505423	0.5908867100736279	0.8366486659851368	MBD2 KO	peak233204
28.766365926214373	0.16960179859526367	0.22038229643904347	0.7695799587158517	0.4415490970596262	0.7467932181400211	MBD2 KO	peak233206
105.47294449665648	-0.09982063625237884	0.13146607035523758	-0.759288202519868	0.447680173193935	0.7507264359782853	MBD2 KO	peak233207
24.53902721672252	0.031643044886700604	0.3406007310591476	0.09290363173414791	0.9259801205219393	0.9762022141618044	MBD2 KO	peak233210
33.1978013087219	0.2533437461723986	0.22224329021026848	1.1399387848006812	0.2543118052212508	0.5917484173928357	MBD2 KO	peak233212
259.46577201308367	-0.02851195648730791	0.10675092619636711	-0.26708860993730854	0.7894009370959331	0.926618122954538	MBD2 KO	peak233213
60.68772596717385	0.14225265389813121	0.1303327100520128	1.0914578070337173	0.27507148799159514	0.6118038524052433	MBD2 KO	peak233214
44.4084592560143	0.031245402565814297	0.22652966726552254	0.13793073085297292	0.890295162820309	0.9636885490009908	MBD2 KO	peak233215
84.28405316604213	-0.19493716717881504	0.14481098665364725	-1.3461490159241678	0.17825446363198091	0.5036539789992209	MBD2 KO	peak233218
66.16588871727316	-0.14760188252539982	0.15327720394207417	-0.9629734802650814	0.3355608320765609	0.6650445338767933	MBD2 KO	peak233224
88.58054333252225	-0.015193800883878786	0.2348393871698399	-0.06469869073917471	0.9484139052790521	0.983486165758273	MBD2 KO	peak233226
68.80026778419521	-0.06950668695918573	0.14486509869294995	-0.4798028482105909	0.6313675874133062	0.8578715284793451	MBD2 KO	peak233227
526.729096038575	-0.16200767071437283	0.07963999986019964	-2.034250012540956	0.041926394356882314	0.24017717887885084	MBD2 KO	peak233228
70.4481732933682	-0.47568531973418754	0.16111373918145835	-2.952481409412484	0.0031523105105955413	0.04588587945694743	MBD2 KO	peak233229
46.44648736467657	0.1302755390405526	0.15908333073687653	0.8189138260879644	0.41283558099312484	0.7266308570808152	MBD2 KO	peak233230
29.694761064661023	-0.0212493253260871	0.22020773035772886	-0.09649672739266435	0.9231260729609323	0.975106908396466	MBD2 KO	peak233233
78.75109269823518	0.16796690495309732	0.3585434015647546	0.46847021649277715	0.6394483649708586	0.8617084167450378	MBD2 KO	peak233234
49.546939285892996	0.127315033395887	0.20914665936496055	0.6087356775501851	0.5426996547022824	0.8099401656049138	MBD2 KO	peak233235
114.4197810208138	0.07604056117900852	0.12908484274757445	0.5890742829327059	0.555811444093382	0.8173594303692603	MBD2 KO	peak233236
693.1236641716371	-0.03670264911746724	0.06652924714281586	-0.551676904424892	0.5811697362149597	0.8312521422658616	MBD2 KO	peak233237
89.6723262169983	-0.24575332295047606	0.12836437957721689	-1.9144978050756245	0.05555657931948987	0.2799897493392655	MBD2 KO	peak233238
21.890836064242063	-0.366456387475412	0.2851555552981333	-1.2851104622257061	0.19875368609481545	0.5295203529091979	MBD2 KO	peak233239
40.18943095172157	-0.19010834539627083	0.17187505561244729	-1.1060845607808087	0.26868992061076497	0.6061530664161445	MBD2 KO	peak233242
143.7396353644805	0.04734923153288833	0.11533933849194866	0.41052109498784384	0.6814237322214899	0.8812001774743381	MBD2 KO	peak233243
24.795286574768824	-0.15716775439777123	0.31353170418372034	-0.5012818553930851	0.6161727732102329	0.8501485376972425	MBD2 KO	peak233247
38.09913276994144	-0.34844972997374213	0.23593771379154152	-1.476871689456178	0.13971003506829718	0.44799834912940084	MBD2 KO	peak233249
62.87713848300127	0.08418658670480282	0.13469693740984126	0.625007430188624	0.5319661815129335	0.8041748225947206	MBD2 KO	peak233250
124.78553196451877	-0.21350953134609815	0.1313645682423615	-1.625320542691413	0.10409427649025893	0.3882699526601575	MBD2 KO	peak233251
42.93444453214334	-0.23062287775928544	0.1902449060534714	-1.2122420649437264	0.22541973368711826	0.5607257269442673	MBD2 KO	peak233252
52.60488773938453	-0.019796263645598975	0.15618513999124986	-0.12674870123180762	0.8991392986394748	0.9664630739526752	MBD2 KO	peak233253
45.282402690733846	0.1896971198565758	0.18671983418136961	1.0159452030806444	0.3096554815163263	0.6426607385924845	MBD2 KO	peak233256
78.06172582901577	0.18728477622156015	0.12959140931272442	1.4451943783527545	0.14840329500840446	0.46117465861822554	MBD2 KO	peak233257
275.76012343433194	-0.04966272414547449	0.08009953699265222	-0.620012624417919	0.5352494754587078	0.8060095638315049	MBD2 KO	peak233258
47.060182651594964	-0.05452295017025207	0.17692135785447613	-0.30817619100063126	0.7579482682249425	0.9139296752151296	MBD2 KO	peak233259
214.67063332102572	-0.10929959584245065	0.10030882209058024	-1.089630937384068	0.27587574941271087	0.6125721624595395	MBD2 KO	peak233262
885.2832761802005	-0.21680971927333775	0.10583926389229231	-2.0484809823883023	0.04051289366107936	0.23537024554513783	MBD2 KO	peak233263
63.21809053574438	0.03479203494227147	0.16071799022770933	0.21647878307199606	0.8286145617275416	0.9418744804054513	MBD2 KO	peak233266
32.82081228310587	-0.2774677235896768	0.25254490681249414	-1.0986866735573764	0.2719047573094549	0.6090908677189696	MBD2 KO	peak233268
119.22336852450631	-0.3196267803315161	0.12192374586302338	-2.6215301873238412	0.008753600958921666	0.09190502793713898	MBD2 KO	peak233269
605.7327367343235	-0.10448946979296571	0.06350791032216899	-1.6452985031770304	0.09990826838089217	0.3804159184861199	MBD2 KO	peak233270
580.21021512089	0.02206356567895308	0.05457770706784496	0.40425966689157716	0.6860217813597398	0.8831363551128957	MBD2 KO	peak233271
59.20941054001909	0.2819444612806617	0.20912244303574407	1.3482267000508912	0.17758547947154701	0.5028347930922923	MBD2 KO	peak233272
172.70825946304913	0.07699907108578016	0.21954416959341963	0.35072245930455376	0.7257965744795025	0.8999947811158979	MBD2 KO	peak233273
21.59360889892824	0.6376960165120367	0.33000800616280546	1.9323652899421992	0.053314435051690555	0.27393249717424567	MBD2 KO	peak233279
42.014394642915505	0.15058552862858765	0.197881536566573	0.7609882722834345	0.44666407213248105	0.7502031633075225	MBD2 KO	peak233282
102.5262159402926	0.15860411923475584	0.11151375521400758	1.4222830083192561	0.1549441095782685	0.4711091499637257	MBD2 KO	peak233283
114.56788958755226	0.10991982025331962	0.10597751751791325	1.0371994251963867	0.29964292590984054	0.6338621510265776	MBD2 KO	peak233284
27.282331803090536	0.19403498015433887	0.2024536031915452	0.9584170254098104	0.3378525134524143	0.6669932665905466	MBD2 KO	peak233285
25.820622403278776	0.28726707186706224	0.22851837920252607	1.2570851975650925	0.20872278660981466	0.5419529676034748	MBD2 KO	peak233286
390.8434368490808	-0.05082452981502235	0.09224736776072101	-0.5509591335641716	0.5816616892408033	0.8314389277522257	MBD2 KO	peak233287
44.42403753387463	0.005493793538569465	0.16686455285410529	0.03292367039375256	0.973735456781275	0.9918967474593535	MBD2 KO	peak233288
51.98541323820576	0.08354108600054812	0.23249229406705713	0.35932840843513114	0.7193494246611852	0.8973891594657089	MBD2 KO	peak233290
70.92315638715797	0.23824104625265252	0.19732852269721782	1.2073320318634886	0.2273042994708256	0.5630540177257344	MBD2 KO	peak233292
30.25808655272684	0.09835976466821564	0.20033677545770207	0.49097208659516806	0.6234461902164947	0.8536426702389379	MBD2 KO	peak233293
87.34489553310185	0.08566379750887822	0.1280224730990548	0.669130937992407	0.503411956117657	0.786369828682139	MBD2 KO	peak233297
316.6422555315286	-0.001728174749902542	0.08114774997786478	-0.021296644089009838	0.9830090208622488	0.9949085815767187	MBD2 KO	peak233298
103.38502627598595	0.03828761550567298	0.11205568662481345	0.3416838239889436	0.7325888468238568	0.9029418873289105	MBD2 KO	peak233299
110.83540133832264	-0.14464375071836655	0.12849385329375165	-1.125686147707738	0.2602983891380555	0.5977268360642265	MBD2 KO	peak233300
32.05671916626692	-0.15718611558378526	0.22203671122584914	-0.7079284984720396	0.4789896610899932	0.7716943581776138	MBD2 KO	peak233301
114.2357004314445	-0.1223448193886835	0.13300708764792507	-0.9198368414210751	0.35765802783107364	0.6834251025434674	MBD2 KO	peak233302
51.349103220652935	0.046474651771984524	0.16673454903104667	0.27873438373789433	0.7804486734199253	0.9232470836337646	MBD2 KO	peak233303
76.39987929108528	-0.04295435617292436	0.12579629779835297	-0.341459621027788	0.7327575979060788	0.902985265366873	MBD2 KO	peak233304
425.1693313971127	-0.22895772215354604	0.09828691752606378	-2.3294831897930965	0.019833482524484115	0.15423925220051837	MBD2 KO	peak233305
31.798518030157446	0.14828198531965014	0.2572597179667111	0.5763902195478483	0.5643514537260639	0.822093569143521	MBD2 KO	peak233309
25.294770930908175	0.5716973543714301	0.24979362559309684	2.2886787163364235	0.022098026537201994	0.16480717960070806	MBD2 KO	peak233314
69.20481892917401	-0.140191072109509	0.16102208339433025	-0.8706325812850915	0.38395480071341903	0.7049127811882682	MBD2 KO	peak233316
24.81112084240469	0.28701155751381785	0.24930332011794762	1.1512544533222828	0.24962756904066136	0.5867717731254836	MBD2 KO	peak233319
42.1212549377092	0.020639447601576218	0.1920431448792642	0.10747297236020611	0.9144137660453995	0.9718523391589441	MBD2 KO	peak233321
47.31463142816156	-0.6632566448638855	0.2055410483648575	-3.2268816868469674	0.0012514719545642875	0.0235468469178156	MBD2 KO	peak233330
46.7385638040166	-0.10856000204866179	0.20115349074742958	-0.539687388199347	0.5894126389783382	0.8359115536418698	MBD2 KO	peak233335
36.2566236521609	-0.013194381984962377	0.2634635923200793	-0.05008047551759126	0.9600582584919107	0.9873569619153624	MBD2 KO	peak233336
51.25624219366796	0.12994946661986143	0.20917485387281437	0.6212480334700042	0.5344364397618648	0.8056950784159087	MBD2 KO	peak233340
105.85518664655403	-0.07308437646622581	0.11805857629159912	-0.6190518195451625	0.5358822219656256	0.8063345768417352	MBD2 KO	peak233343
35.7813144564232	-0.16394263317730318	0.21294676417333688	-0.7698761416438112	0.44137336766635993	0.7466759011289846	MBD2 KO	peak233344
34.25900518214493	0.01760533001788535	0.21009382372261962	0.08379746584615987	0.9332174628965894	0.9787531181689569	MBD2 KO	peak233345
47.39370700811272	1.1836620717651822	0.19245733968243814	6.150256850262345	7.735756770808523e-10	1.6169443101602824e-7	MBD2 KO	peak233351
32.916671421921926	0.45583646931808114	0.18199950988213645	2.504602730047364	0.012258899943143073	0.11449147308520985	MBD2 KO	peak233354
38.92507312915013	0.49906023540678945	0.18782859620766754	2.6569981647257652	0.0078839872226801	0.0858335267140321	MBD2 KO	peak233360
95.89557817050083	0.48343725598610937	0.1305020514377061	3.704441812678121	2.1185673016348025e-4	0.006129787715103701	MBD2 KO	peak233365
36.315365147935225	-0.1425935777273342	0.191319187641832	-0.7453177043291818	0.45607968079191175	0.7567969571194586	MBD2 KO	peak233368
24.88515976503445	0.5014508301212874	0.2871640991495355	1.746216994416722	0.0807732528673039	0.3405510688303843	MBD2 KO	peak233370
122.66676821529288	0.2785463480983235	0.10753138028423885	2.5903726648169023	0.009587208266882606	0.09751456211568237	MBD2 KO	peak233371
61.42839335349244	0.1934200684016036	0.2266211901637168	0.8534950692910586	0.3933848208266523	0.7122206478470222	MBD2 KO	peak233372
27.776054111858702	0.09476172769169884	0.23089229942630105	0.41041527988223797	0.6815013393949843	0.88123146906429	MBD2 KO	peak233373
39.04027938871718	-0.023953572783437245	0.1817713750323173	-0.13177857503239174	0.8951594333924306	0.9651129144854735	MBD2 KO	peak233374
41.209821391415574	-0.29960373020308456	0.21837992100978187	-1.3719380830331211	0.17008271366984642	0.4930777336787011	MBD2 KO	peak233378
218.08866376247477	-0.4645333233034228	0.10192099492968999	-4.557778538404969	5.1697505903089415e-6	3.1269378762561345e-4	MBD2 KO	peak233379
34.43736326029573	-0.27126639354430987	0.19481909187402716	-1.3924014886575626	0.16380085393777685	0.4841564597150945	MBD2 KO	peak233380
103.57809297205945	-0.19489823382303156	0.1960067880219913	-0.9943443071020818	0.32005527192215005	0.6519472341026755	MBD2 KO	peak233381
739.9328217868385	-0.15882288274880693	0.0779842716232193	-2.0366014767203193	0.0416899946941899	0.23940114988761743	MBD2 KO	peak233382
29.59140613897184	0.13184743156346174	0.21125622073938397	0.6241114751651039	0.5325543783134999	0.8044578080568006	MBD2 KO	peak233383
21.62946594024224	-0.07892532697027281	0.2792418299334809	-0.2826414903135174	0.7774516718977521	0.9220929355187907	MBD2 KO	peak233386
74.45393921761578	-0.26816217290570526	0.1461655897515913	-1.8346463990700368	0.06655809904390539	0.3077856297653099	MBD2 KO	peak233389
51.773863263202784	-0.22991541750598585	0.2024413359370963	-1.1357137930438597	0.25607636606270284	0.593455125334141	MBD2 KO	peak233390
62.71438749224645	-0.30464053156525744	0.17119524772915062	-1.7794917534582015	0.0751591756975436	0.3273908189072597	MBD2 KO	peak233391
39.031426003718785	-0.2325689209000487	0.30279988121360935	-0.7680614667612223	0.4424506681975382	0.7475384940801693	MBD2 KO	peak233392
37.45764673772928	0.13126250493262684	0.239160767030967	0.5488463118853885	0.5831109250045557	0.8323183860489562	MBD2 KO	peak233393
840.1576181541864	-0.11769212292139505	0.05810204689709274	-2.0256106145424635	0.042804702942955464	0.24273354755579288	MBD2 KO	peak233394
232.90097992015865	-0.06302053307992474	0.098587984944702	-0.6392313740388644	0.522672424853982	0.7986411208236576	MBD2 KO	peak233395
79.8761850903188	-0.1641527564432669	0.17864113343862345	-0.9188967472581874	0.3581495814538636	0.6838756667506156	MBD2 KO	peak233396
69.14523320088969	-0.23914584419464957	0.17011896472151297	-1.4057565221263515	0.15979643661155996	0.478388658711725	MBD2 KO	peak233397
60.89191743831057	-0.12454315926497567	0.17081478396694913	-0.7291122956258486	0.46593297395933003	0.7634434877097773	MBD2 KO	peak233398
92.78692919679895	-0.1219962439737777	0.12195884136019727	-1.0003066822639777	0.3171621143620073	0.64969489078307	MBD2 KO	peak233399
324.1706425474533	-0.11721868881168478	0.08999979297384939	-1.3024328716594291	0.19276845162070574	0.5223235159779239	MBD2 KO	peak233400
113.88975840486121	-0.17830686837398182	0.1110433772716221	-1.6057406822004987	0.10833089866789374	0.39631704422007136	MBD2 KO	peak233401
51.9022618621733	-0.05589610640104974	0.1529967890194211	-0.3653416961185663	0.7148563572753093	0.8955028528004292	MBD2 KO	peak233402
43.51900010012506	0.3640368627833021	0.18446689592807872	1.9734536159010092	0.04844390421458855	0.25994187170417044	MBD2 KO	peak233403
44.329293383960106	0.3686718017180579	0.16328305751602193	2.2578692935235027	0.023953809519981602	0.17285590408812998	MBD2 KO	peak233405
24.55863152980927	-0.10494711324684276	0.2405737775442355	-0.43623671007762105	0.6626649958525284	0.8728637896888716	MBD2 KO	peak233406
69.77399512184256	0.14797766777071197	0.1333946793785762	1.1093221143457233	0.26729124838488555	0.6046951261680154	MBD2 KO	peak233408
330.52564227848416	-0.11467708632232365	0.06865704510842378	-1.670288695664438	0.09486225866455336	0.3708782473837042	MBD2 KO	peak233409
535.8924870710853	-0.028274093952521985	0.07352977567091595	-0.38452577468838317	0.7005887961245305	0.8890800059135691	MBD2 KO	peak233410
124.68423402886553	-0.011668632321005259	0.11656740914247314	-0.10010201313424931	0.9202633371121441	0.9740750429128953	MBD2 KO	peak233413
30.610371706576128	0.22847075684280604	0.22077476080359446	1.0348590391908887	0.300734746156511	0.6346302046140668	MBD2 KO	peak233414
45.78798173128609	-0.038553666598602564	0.22585559070784256	-0.17070051920244025	0.8644592545564007	0.9551282680874558	MBD2 KO	peak233419
160.5202054678259	0.4039402589218391	0.11502254315401357	3.511835574535757	4.4502323752849005e-4	0.01087743327920404	MBD2 KO	peak233423
57.066576820566766	0.0535285768472716	0.1593024950925213	0.33601844601481434	0.7368569565020505	0.9047248991058991	MBD2 KO	peak233425
33.019901842507785	1.3346066184120589	0.19715875569975333	6.76919781561458	1.2949838456873536e-11	4.248176519890618e-9	MBD2 KO	peak233427
66.85328834915029	0.3920543907680889	0.15616887596013457	2.5104515119143787	0.012057688010555118	0.11328262676588877	MBD2 KO	peak233428
51.37805238449802	-0.11043936472395113	0.19778487432814487	-0.558381246792013	0.5765840757471135	0.8289130878668826	MBD2 KO	peak233429
207.9739075656001	0.18677717650722317	0.09741008074222665	1.9174316978700179	0.055183110484802816	0.2790323537225076	MBD2 KO	peak233430
29.646082714688625	-0.18878106200038663	0.2452211896298107	-0.7698399240513152	0.44139485391072275	0.7466804477668265	MBD2 KO	peak233432
24.224342014622845	0.018441296304482203	0.2295688385399801	0.0803301372336324	0.9359746896117223	0.9795408879115918	MBD2 KO	peak233434
30.602894781336964	-0.045583612377224914	0.22280286576677705	-0.20459167892813546	0.8378911571422869	0.9451836433712766	MBD2 KO	peak233435
642.1086422213277	0.025883656766391334	0.091144906397842	0.2839835794378979	0.7764229645312876	0.9216210495390966	MBD2 KO	peak233436
104.13316135867606	-0.1431150731587827	0.12459867378469705	-1.148608318304266	0.25071752548592385	0.5879976758615961	MBD2 KO	peak233437
67.54325835202997	-0.24422709462213524	0.16992277829751437	-1.437282847356244	0.15063764063817303	0.46479239099324987	MBD2 KO	peak233438
34.97408884600293	0.16695802861766235	0.2305477031451131	0.7241799694381442	0.46895525418494277	0.7654795180526093	MBD2 KO	peak233443
180.81585436652813	-0.20751151049203306	0.08839019657859323	-2.3476756306059534	0.0188909646433427	0.14972153886027614	MBD2 KO	peak233444
196.9257881066482	-0.02735555949766301	0.09205398356995576	-0.2971686660021003	0.7663377427842776	0.9176707091914075	MBD2 KO	peak233447
176.07118186064048	-0.2444360451041902	0.10556876519076583	-2.31542014025159	0.02058995036517958	0.15795734292763247	MBD2 KO	peak233448
50.502345569471885	-0.08018997984152777	0.16549038496327773	-0.4845597516696931	0.6279886697391384	0.8561199262733231	MBD2 KO	peak233449
34.065238870455175	-0.169679611977231	0.21918110338091248	-0.7741525585914523	0.43884057944843735	0.7448855741687999	MBD2 KO	peak233450
42.90507744916435	-0.11851389512055231	0.17905729644968402	-0.6618769381110102	0.5080500927819948	0.7892154358678266	MBD2 KO	peak233457
62.61789057027188	0.18793235458695362	0.19077658070519438	0.9850913245864495	0.3245792143423388	0.6560888962908747	MBD2 KO	peak233458
191.0137564112555	0.23982722670280762	0.11007819568723526	2.1786987441566334	0.029354055122340822	0.19500157642023036	MBD2 KO	peak233461
51.46717486624277	0.2609116804266765	0.15537808085669697	1.679205194118157	0.09311206004090865	0.3672574954861523	MBD2 KO	peak233462
246.9068076005534	0.14808592070903165	0.07737030436303922	1.9139891193160947	0.05562154603810036	0.28016868538283374	MBD2 KO	peak233463
24.627135562925428	0.6742410344594949	0.27140837879184165	2.4842307281036753	0.012983165648222876	0.11865439999861219	MBD2 KO	peak233464
86.29442376430616	-0.16100565672248063	0.14682765223049857	-1.0965622229641363	0.2728328090394182	0.6098479799158345	MBD2 KO	peak233465
53.33916854606269	0.3444297964696622	0.22280168808860934	1.5459029930360346	0.12212799761384263	0.4195988517707752	MBD2 KO	peak233467
98.18879604621138	0.3172124312460867	0.27180000012950795	1.1670803204376032	0.24317793443556274	0.5796099319587716	MBD2 KO	peak233468
833.4318274962626	-0.11432877251129639	0.07187861560329555	-1.5905811700977524	0.11170386492441445	0.40191780601450333	MBD2 KO	peak233469
100.29454833139872	-0.1191441205071483	0.11651538905045328	-1.022561238288933	0.3065153445032195	0.6399769440436501	MBD2 KO	peak233470
65.0493641139502	-0.14045914488185035	0.23510845102484337	-0.5974227819952264	0.5502251471509485	0.8141602856554195	MBD2 KO	peak233471
22.15144945906229	-0.3706351532092431	0.276019006184675	-1.3427885214587856	0.17934046123878578	0.5053303935853862	MBD2 KO	peak233472
144.32454406184007	-0.019757593630248593	0.11632446185380443	-0.1698490009356739	0.8651288895802187	0.9553659407515599	MBD2 KO	peak233473
49.999452363672866	0.3611316683694596	0.21054601183382493	1.715214955743192	0.08630582384907652	0.35237690689771184	MBD2 KO	peak233474
20.587778876813427	0.6556218283955257	0.3381838655147671	1.9386549603647412	0.052543366406961466	0.27184171499325926	MBD2 KO	peak233475
463.2959895203784	0.053397069096250756	0.07515222542642296	0.7105188009173279	0.47738247631913194	0.7707405398199463	MBD2 KO	peak233476
266.1649012808566	0.32431319879302006	0.15487887075469386	2.093979619122392	0.03626179583759196	0.22081956517342813	MBD2 KO	peak233477
32.63812811016263	-0.00943656481137053	0.2687891651854458	-0.03510768302308598	0.9719938750239213	0.9913221006976228	MBD2 KO	peak233478
167.23746718885494	-0.02284675804608485	0.10975343641509756	-0.20816439823967164	0.8351006057484471	0.9440518187702474	MBD2 KO	peak233479
21.060137091347283	-1.1942149302079124	0.36712333446169565	-3.2528984624716424	0.0011423430884576094	0.022088884631866153	MBD2 KO	peak233481
45.85827159658027	-0.04223924745996128	0.2009889994449369	-0.21015701146138188	0.8335451301609174	0.9434088660631836	MBD2 KO	peak233482
25.06206032604379	0.246339757522752	0.2659568368672366	0.9262396125042002	0.35432147065844344	0.6808501017925537	MBD2 KO	peak233484
57.906537988748454	0.2956141373405078	0.22717986912354535	1.30123385703575	0.19317841957083434	0.5226329645817198	MBD2 KO	peak233485
736.1900677619957	-0.09317032444676497	0.07685455146250705	-1.2122941670177785	0.22539979590736567	0.5607257269442673	MBD2 KO	peak233486
74.46198089709115	0.20648210616675475	0.14188676538905007	1.455259802424742	0.14559735054656617	0.45701132123257276	MBD2 KO	peak233487
22.735157946014585	0.34032570130250817	0.32387259855389694	1.0508011570663123	0.293349924272864	0.6285936739170417	MBD2 KO	peak233488
24.573451145766875	1.30113261521049	0.20808708872222634	6.252827233059908	4.030879757302696e-10	9.125306494659205e-8	MBD2 KO	peak233489
38.18533703459614	0.07662852186406455	0.20252682611622666	0.37836233023317495	0.70516144792050794	0.8912754175283669	MBD2 KO	peak233490
41.98236398581964	-0.27848766044012924	0.2064729507139777	-1.348785201534277	0.17740596931606045	0.5025092361388808	MBD2 KO	peak233492
33.99633636925249	0.3549810490593824	0.20517141311017034	1.7301681734227232	0.08360023285170258	0.3468152343884333	MBD2 KO	peak233493
76.4225432699439	0.12622632293489364	0.1338500058628209	0.9430430885767719	0.34565886374365123	0.6737231593497232	MBD2 KO	peak233494
30.1381040045832	-0.5576099879678239	0.251334208616348	-2.2185996527794356	0.026513973199690757	0.18424442188587697	MBD2 KO	peak233495
30.145101353220873	-1.5307664581567013	0.31022496071744887	-4.9343755403064256	8.040759885435819e-7	6.560232404630444e-5	MBD2 KO	peak233497
28.051659278879637	0.08252248525241311	0.2056110325877621	0.40135241875792627	0.6881606755746544	0.8840651786110988	MBD2 KO	peak233499
50.83725138688641	0.053345774662549444	0.17146850339056527	0.3111112163908039	0.7557160745441878	0.9130326340052232	MBD2 KO	peak233500
64.7701003846945	-0.558961506220853	0.21872622046239537	-2.5555304025241585	0.01060260984446468	0.10417874640005553	MBD2 KO	peak233505
43.66417859806679	-0.1797725274933655	0.20126124492427222	-0.8932297301500237	0.37173416004961035	0.6948784187500932	MBD2 KO	peak233507
100.72298216135955	-0.3039893955242653	0.13131952212771525	-2.3148835039821374	0.020619308370033767	0.15811820253509656	MBD2 KO	peak233511
44.93750087822088	-0.06489818582103056	0.17928315254289112	-0.3619870852366037	0.7173616814272	0.89662813503409	MBD2 KO	peak233515
708.6911983455357	-0.07260748501946614	0.08749260448590189	-0.8298699695374337	0.4066123054118194	0.7221308581280852	MBD2 KO	peak233516
29.667068204530562	-0.1655139049809904	0.26412283088940336	-0.6266550469099597	0.5308853766128523	0.8035727373651811	MBD2 KO	peak233517
29.19252262913382	-0.4804650161129551	0.2768827837476574	-1.7352650446870557	0.08269387016361189	0.3448120516072789	MBD2 KO	peak233518
23.462263804168796	-0.24393406314606414	0.2561986953921349	-0.952128435988721	0.34103184921863156	0.6697903645787799	MBD2 KO	peak233522
102.94837916260889	0.02963230618296581	0.13166868518312758	0.2250520398358393	0.8219387905476593	0.9393013532005363	MBD2 KO	peak233523
22.556282396714117	0.1256843218460692	0.2289361706749715	0.5489928545389515	0.5830103535134397	0.8322435485729985	MBD2 KO	peak233525
46.8123778971649	0.08227588429998937	0.16390273829234792	0.501979925150711	0.6156816422104634	0.849834959473461	MBD2 KO	peak233526
31.795154983369343	-0.0868000223463544	0.20596550968582406	-0.4214298912412934	0.6734411958578557	0.8781162621648594	MBD2 KO	peak233527
65.83495633170176	-0.09746833172297113	0.18013171579752776	-0.5410947832891783	0.5884422537387641	0.8354683251324594	MBD2 KO	peak233529
213.35411669996316	-0.09091751314731575	0.12945074127751618	-0.702332889329749	0.4824715869616939	0.7736326347229651	MBD2 KO	peak233530
114.98469340057002	-0.16367252665710508	0.13230289636247977	-1.2371046375937202	0.21604823828980096	0.5498672494830595	MBD2 KO	peak233531
24.410918191547797	-0.26614782097702944	0.24512475710627682	-1.0857647514634265	0.2775830848507392	0.6142089720953706	MBD2 KO	peak233533
21.2229406828656	-0.04330410715081133	0.24433194084565066	-0.1772347364856705	0.8593240117785517	0.9532969148177336	MBD2 KO	peak233534
22.629770012546896	-0.08114337659219129	0.2735473227423473	-0.29663378087096026	0.7667461176266523	0.9178918876483244	MBD2 KO	peak233536
84.04675920428066	-0.4367132920635995	0.1847807421867502	-2.363413453671658	0.018107455486297278	0.14570374001542083	MBD2 KO	peak233543
47.723325039527516	-0.020950919273836372	0.2567215599041797	-0.08160950440491331	0.9349572430864878	0.9793478841241866	MBD2 KO	peak233544
99.33504749343689	-0.05573480362420946	0.16835634140610145	-0.331052594507079	0.7406047585492087	0.9061626122798896	MBD2 KO	peak233545
197.57719144367164	-0.27372200398141594	0.09390247735545913	-2.9149604109513176	0.0035573366490076574	0.04996676602031165	MBD2 KO	peak233546
28.32308486186749	-0.06519155280475718	0.26164363297737675	-0.24916162515750584	0.8032357621505658	0.9321031288255522	MBD2 KO	peak233549
26.913870185026404	-0.30466184206434294	0.24371586278338755	-1.2500698091002949	0.21127404730968963	0.5445147599874137	MBD2 KO	peak233550
89.77192528009239	-0.17172582748005896	0.15314984155325975	-1.1212928837431357	0.26216321366828854	0.599631280523661	MBD2 KO	peak233551
52.416166897801226	0.12826752894360036	0.16372779259257847	0.7834193994344154	0.4333808678547072	0.7410762639336544	MBD2 KO	peak233555
27.887109983319228	0.23334013058443956	0.195529059442127	1.193378269451063	0.2327212615638112	0.5687087706069567	MBD2 KO	peak233556
213.14683202902282	-0.18213684305353955	0.11812103303789455	-1.5419509834045222	0.12308550532201849	0.42117846808578724	MBD2 KO	peak233557
34.58212456381859	-0.17443009574269744	0.21367433507223355	-0.8163362047376003	0.4143078728001352	0.7277179679686769	MBD2 KO	peak233558
73.66474698555248	-0.4164050365236962	0.18263931620614438	-2.2799309873329863	0.02261178188311932	0.16710068270105086	MBD2 KO	peak233563
21.92815252612657	-0.1166525917730411	0.29508870088005773	-0.3953136512009517	0.692611425968928	0.88558474530753	MBD2 KO	peak233564
64.26424092291828	0.019246653814284243	0.15084449947727133	0.12759267908992766	0.8984713250168055	0.9662141034550249	MBD2 KO	peak233566
32.08767254234538	0.37958525085575423	0.21498265266445524	1.765655257069558	0.07745370353095456	0.3325004999180991	MBD2 KO	peak233569
92.32734498134387	0.3511602864668431	0.1305622616155064	2.6896002115908284	0.007153766456712777	0.08064324454064674	MBD2 KO	peak233570
39.04948217354969	-1.8632745993217728	0.27519887240968277	-6.7706476520294565	1.2820716480404166e-11	4.21557651381308e-9	MBD2 KO	peak233574
48.490818681627125	-0.2896372957147771	0.1955431110547363	-1.4811940658635732	0.1385548670653252	0.4461921988751037	MBD2 KO	peak233576
39.2302691813007	-0.37123440053642165	0.22627692194344637	-1.6406198093378903	0.10087636031737635	0.3821614402025669	MBD2 KO	peak233579
73.75059417031224	-0.8185683630633716	0.17890502750600878	-4.575435215401527	4.752310133197176e-6	2.91047162984574e-4	MBD2 KO	peak233581
24.52565680492786	-0.6799954229609326	0.3558856665636306	-1.9107131498912246	0.0560414539863257	0.28139267058461304	MBD2 KO	peak233584
31.21040291690994	0.05536949489497666	0.24050072230952907	0.23022589854726114	0.8179162381915526	0.9374800395461809	MBD2 KO	peak233588
21.917555705256312	-0.10659073162723434	0.281128018067548	-0.3791537121057186	0.7045737221697397	0.8909992933763148	MBD2 KO	peak233590
73.53655442230145	-0.20144268294784393	0.16809647847335518	-1.1983753899982765	0.23077090881131163	0.5668905886812379	MBD2 KO	peak233592
276.8217515221925	-0.09915033507356487	0.08087873909442406	-1.2259134623477395	0.22023124215472184	0.55470560640612665	MBD2 KO	peak233593
104.23346803674545	-0.1473942959728322	0.11087399450798192	-1.3293856384169613	0.18372077351358143	0.5107571574863508	MBD2 KO	peak233594
49.19563898154864	-0.2558613785463894	0.18382778518893306	-1.3918536758924787	0.16396671203975335	0.4843739297133331	MBD2 KO	peak233595
23.784465680200412	-0.9036156360351585	0.27824803892633965	-3.2475184354286566	0.0011641612207476785	0.022386063642512964	MBD2 KO	peak233597
22.169918144222187	-1.079518360402932	0.39811173152503065	-2.7115964562703647	0.006696005622458967	0.07711806816725049	MBD2 KO	peak233598
26.238869911165622	0.10186668288905058	0.2994506022119077	0.3401785875086139	0.7337220423444011	0.9034039103286865	MBD2 KO	peak233600
27.73298118971805	-0.19570062223492293	0.28543372120590965	-0.6856254454032992	0.4929493314995332	0.7800506311677571	MBD2 KO	peak233602
41.2543828063621	-0.10683995839557406	0.22120564037731452	-0.48298930449212407	0.6291033304650497	0.8566788300768208	MBD2 KO	peak233603
21.877000322438043	-0.15282570770979906	0.3108145428732464	-0.49169419904564465	0.6229355397295487	0.8534143247818774	MBD2 KO	peak233605
27.288655642101322	0.3157766178512707	0.24749581278675845	1.2758867081252108	0.2019955703647589	0.5335000363946979	MBD2 KO	peak233607
50.590769185512926	0.13440474628651042	0.22523522383492067	0.5967305823578389	0.5506872709228059	0.8145093970451697	MBD2 KO	peak233610
33.30507205698026	-0.20475395394292092	0.24340694973247726	-0.8412001143268961	0.4002358364891592	0.7172239550818024	MBD2 KO	peak233611
26.87574358289264	-0.45974776874801515	0.23443373756254615	-1.96109900191032	0.049867475151190103	0.2641894944299517	MBD2 KO	peak233613
183.4518472933856	-0.28839812354330535	0.10731936419183999	-2.687288782551636	0.007203464440804134	0.08099856620340726	MBD2 KO	peak233614
39.821796222225395	0.12145949931303955	0.23473843853759122	0.5174248413243531	0.6048596224041821	0.8440168568403357	MBD2 KO	peak233615
123.06556606922994	0.10238463944074028	0.12269552122031085	0.8344610986810141	0.40402119987247137	0.7203093809499053	MBD2 KO	peak233616
22.281346678822686	0.4925031807254654	0.31706761656511745	1.5533064715371778	0.12034993492966654	0.4169995725030846	MBD2 KO	peak233617
43.977887687541326	-0.3956642528612776	0.17430450934042768	-2.2699599359676945	0.02321001399617598	0.1696365937852538	MBD2 KO	peak233618
265.51943471424494	-0.1299214176654553	0.09707318121188901	-1.338386318893433	0.1807705363585476	0.5070249467777899	MBD2 KO	peak233619
30.959468140382537	-0.37733689710928336	0.26454876013409845	-1.4263415822399363	0.1537697672656242	0.46944830046493885	MBD2 KO	peak233621
31.512285807679277	-0.3913690683595627	0.25361131735703724	-1.5431845567388003	0.122786003213223	0.42069687194449795	MBD2 KO	peak233625
37.17769894245419	0.5194670751302106	0.1823669484142547	2.8484716098347924	0.004392977261835338	0.057962440061454235	MBD2 KO	peak233632
31.286413293446873	0.7722885881796056	0.21473539258286464	3.5964662317209104	3.225694356012706e-4	0.008489057141152324	MBD2 KO	peak233635
67.93063632682374	0.36030775429730555	0.1583063110589006	2.276016362754147	0.02284503028796757	0.16807855660470875	MBD2 KO	peak233636
25.165597585249937	0.5750977393036938	0.25354955373681215	2.2681867541390073	0.02331782644400441	0.17011442329677678	MBD2 KO	peak233637
24.381086978254057	0.1344340790021619	0.23318877881469832	0.5765032077679385	0.5642751022925958	0.8220330455550967	MBD2 KO	peak233638
51.43711946888676	-0.014442283115910351	0.18655295984433024	-0.07741653162706057	0.9382921899134822	0.9803371764608183	MBD2 KO	peak233642
81.45195847409718	-0.006072392437985488	0.12931531622434786	-0.04695802953031917	0.9625466781862829	0.9880907396848897	MBD2 KO	peak233643
476.3633668042965	-0.09197481466929433	0.09010609538953049	-1.0207390995213512	0.3073780646480734	0.6406686526952629	MBD2 KO	peak233644
25.345169227261962	0.1800997047799575	0.22938497715468617	0.7851416732426506	0.43237050854552556	0.7404024911046068	MBD2 KO	peak233645
40.05813673608975	1.3149808862460193	0.21177698533109118	6.209271910213398	5.3230649017597e-10	1.1601961473603361e-7	MBD2 KO	peak233648
34.739108426563526	0.3308466075506415	0.1951025580354651	1.6957574051412554	0.089931832145190585	0.3605847915156309	MBD2 KO	peak233649
59.399654949668616	0.2409662223209164	0.17272752677994924	1.3950655510045116	0.16299607325317386	0.4830774518104448	MBD2 KO	peak233654
25.279321946462918	-0.3264925653185485	0.2314116560159316	-1.4108734665295812	0.1582819271130454	0.47608540335935684	MBD2 KO	peak233656
38.719164636552804	-0.14310421355267128	0.1797939409733591	-0.7959345725330961	0.426070065157768	0.7364479988286793	MBD2 KO	peak233657
27.096490503099286	0.27571785587590836	0.29696190759674357	0.9284620310639863	0.3531679544045974	0.6797904285917816	MBD2 KO	peak233658
30.36616367608465	-0.006814735764885824	0.23815134113353909	-0.028615147546301588	0.977171531036751	0.9929132936723488	MBD2 KO	peak233660
67.82503304602739	-0.12330032421491066	0.1747243935550849	-0.7056846597440791	0.48038426283798863	0.7723883493213621	MBD2 KO	peak233661
196.94106934074046	-0.1032469904862682	0.10870286839876177	-0.9498092553318886	0.3422091822191067	0.6707088288796058	MBD2 KO	peak233662
777.8006414881655	-0.15895428100068454	0.08787593286101589	-1.8088488602685537	0.07047448712661145	0.3167288841516933	MBD2 KO	peak233663
180.97228445233807	0.004161787607978848	0.09550967373649538	0.04357451392265179	0.9652435673392871	0.9887917091889792	MBD2 KO	peak233664
27.633813375833913	0.525999691093962	0.2219881876359394	2.3694940559477042	0.017812441408688644	0.14423622760651333	MBD2 KO	peak233665
36.8865500716192	-0.6001615467377296	0.24659959180560365	-2.4337491491504233	0.014943347241015141	0.1293583984457237	MBD2 KO	peak233667
36.594779637673305	0.20551902145617676	0.23139581137360699	0.8881708801735824	0.37444884007011175	0.6971696656184774	MBD2 KO	peak233668
27.240703429588997	0.08230082204776866	0.2324517291962244	0.35405553803514334	0.7232972620662703	0.8987988784098	MBD2 KO	peak233669
47.50584721695286	0.4735569469946277	0.20848435477315072	2.271426781687764	0.0231211546747809	0.16924026016455374	MBD2 KO	peak233672
85.5401716776163	1.070532985948172	0.12231052077821722	8.75258300869591	2.085240361911286e-18	2.984989983525068e-15	MBD2 KO	peak233674
21.357096911088732	1.7677613276217792	0.2445090292577225	7.229840685181759	4.835609668118375e-13	2.246846214218793e-10	MBD2 KO	peak233675
81.23857014605528	-0.14168361479162545	0.1615284073344362	-0.877143637640634	0.3804086251182875	0.7021027270855311	MBD2 KO	peak233677
108.18167239459657	-0.13806280266605817	0.11530272269526334	-1.197394124256268	0.23115297277198357	0.5672223623905259	MBD2 KO	peak233678
319.7364916218976	-0.15630708483102473	0.07819606884263508	-1.9989123129141364	0.04561784226935698	0.25110230083651053	MBD2 KO	peak233679
52.60155315511503	-0.08576575852650468	0.2095485307548129	-0.40928828380503846	0.6823281125800325	0.8815364213479967	MBD2 KO	peak233680
106.1177157299345	-0.057308428364485915	0.11712172015228522	-0.4893065802822205	0.6246246631138077	0.8542498613483444	MBD2 KO	peak233683
878.5139932999244	-0.15474387720698507	0.09883709024503194	-1.5656458200393377	0.11743155679487886	0.4121334841018073	MBD2 KO	peak233684
100.43961919790783	0.10923432065640819	0.11212870021511756	0.9741869873354766	0.3299637045260549	0.6604820168973985	MBD2 KO	peak233685
39.08529390689848	0.11081422862566465	0.23663734143737886	0.468287160228215	0.6395792491640285	0.8617595168947872	MBD2 KO	peak233686
27.19637796607327	-0.3477535547999502	0.2420834853539383	-1.436502594514107	0.15085937860438786	0.46514745009689146	MBD2 KO	peak233688
81.10263849355643	-0.44404187287716673	0.1389689965921535	-3.1952585379913314	0.0013970563010762156	0.025606133965289452	MBD2 KO	peak233689
221.9570905759388	-0.5441138830515841	0.11814151012089402	-4.605611376516123	4.112557984250187e-6	2.5811310002390775e-4	MBD2 KO	peak233692
114.19718682767254	-0.13753923336248458	0.11939675686426125	-1.151951166637206	0.24934114076695815	0.5864753981385166	MBD2 KO	peak233697
651.7682365082018	-0.07239743610186343	0.07902810357618999	-0.9160973479778113	0.35961583865311064	0.6850232913478081	MBD2 KO	peak233698
366.47620639232173	-0.025291450108573775	0.08180069904142168	-0.3091837894412964	0.7571817243496144	0.913636641623836	MBD2 KO	peak233699
194.64748411607107	0.10445321939347786	0.09326235861935907	1.1199933278525924	0.2627166053535956	0.6000562507470747	MBD2 KO	peak233700
37.22039658851108	0.30769842044911544	0.2029045353256573	1.5164689145822505	0.12940082480937537	0.43179412972710735	MBD2 KO	peak233701
20.23442818682174	0.42820139761716774	0.29855229680220213	1.4342592644693708	0.15149829034986523	0.46597269285548226	MBD2 KO	peak233702
36.760860889825175	-0.09856073552307273	0.19423646243686396	-0.5074265371524136	0.6118555697313042	0.8478013032614959	MBD2 KO	peak233704
26.186369612873165	-0.1703961508499126	0.2335149725896661	-0.7297011791587931	0.4655728602022302	0.7631878224309312	MBD2 KO	peak233705
33.15786407340957	0.031629749775977004	0.20113268028678105	0.15725813294427515	0.8750414147150055	0.9587131208381294	MBD2 KO	peak233706
43.74796555976684	-0.14623957616352176	0.2131052877977699	-0.6862315697313829	0.49256709298116663	0.7798660029853245	MBD2 KO	peak233708
49.67694992204772	-0.10250360742854181	0.16166159676593717	-0.6340628168912147	0.5260398277431468	0.8004941111033046	MBD2 KO	peak233709
95.69296369672922	0.11388715247295766	0.13125171166861205	0.8677003219623002	0.3855584095708583	0.7061188292882403	MBD2 KO	peak233710
476.79513438619887	0.05161321198592985	0.06717272494706551	0.7683656130758859	0.44227000373582215	0.7474292917637109	MBD2 KO	peak233711
216.03092788887335	0.10761471431493567	0.10123706188108354	1.0629972098690847	0.28778321664347944	0.6236241798382821	MBD2 KO	peak233712
351.8147812849538	0.021843320653788214	0.07710501808523054	0.28329311368091487	0.7769521556519279	0.9218608993231384	MBD2 KO	peak233713
114.69068957137186	0.25172028068988855	0.13731512429179943	1.833157723798685	0.06677911886903204	0.30832324834270375	MBD2 KO	peak233714
40.72269884913324	0.21032901008308122	0.17518237793509142	1.2006288107415253	0.2298952200199613	0.5659362841986921	MBD2 KO	peak233715
35.561925333380756	0.6845269881855316	0.1974147522374546	3.467456106634666	5.254095425949693e-4	0.012356366436762573	MBD2 KO	peak233716
48.44934157727575	0.3540759237158205	0.1800084971846818	1.9669956099491914	0.049183716891903824	0.26222710576459524	MBD2 KO	peak233717
38.71045536705129	0.05569339187030049	0.2389881159745418	0.23303833181493103	0.8157316405687384	0.9368079748663293	MBD2 KO	peak233718
41.6388015962674	0.3666397365836972	0.19905969139746704	1.8418582587452084	0.06549588564954732	0.30550376768512205	MBD2 KO	peak233722
176.5643824813031	-0.13584654819650027	0.10052985665164219	-1.3513054998898297	0.17659759096180314	0.5013498026469652	MBD2 KO	peak233723
58.811933914721465	0.1824461207668012	0.14029757999116999	1.3004224362122565	0.19345622432586695	0.5229439478262183	MBD2 KO	peak233724
44.51550995644379	0.18247798109697236	0.2041704397237002	0.8937531865235545	0.37145396139210485	0.6946509157520344	MBD2 KO	peak233725
71.61258975997768	0.021657210179586158	0.1378279093105564	0.15713225491063446	0.8751406175838211	0.9587154201906758	MBD2 KO	peak233726
184.4769139907692	-0.13562707340373872	0.12993508853060212	-1.0438063723779742	0.2965749827542012	0.6309726145978461	MBD2 KO	peak233727
97.1933380829721	0.20553658635261787	0.22617786019368274	0.9087387517797315	0.36348804361030757	0.6884020242996961	MBD2 KO	peak233728
62.42770832633285	0.09675135963429551	0.2217342122202306	0.4363393391823551	0.6625905437059525	0.8728412425575052	MBD2 KO	peak233729
256.72207198354124	-0.004703936469313178	0.12996589475983633	-0.036193622011417466	0.9711279715568008	0.9910015679216211	MBD2 KO	peak233730
37.70158511037889	-0.06685807506322307	0.19762266205404427	-0.33831178250670085	0.7351282455150995	0.9039903666921664	MBD2 KO	peak233731
34.60736750325256	0.27772053008962766	0.17962625990752185	1.5461020578650824	0.1220799218927311	0.4195150410007802	MBD2 KO	peak233733
39.28955467365262	0.11301496577709168	0.18158041944678638	0.6223962149741131	0.533681368670484	0.8051778157703466	MBD2 KO	peak233736
170.44799215827834	0.0690719311003585	0.11288418913963817	0.6118831310815039	0.5406150831846868	0.8088870947320848	MBD2 KO	peak233737
22.69026743205841	-0.2351003653527059	0.2663902573012289	-0.8825411549749697	0.37748423443099705	0.6998729533289366	MBD2 KO	peak233740
18.596408334852477	0.41029907173783214	0.31888348580347353	1.2866739420638973	0.19820795922199358	0.5288374405802326	MBD2 KO	peak233741
26.163177239784154	-0.12788192481816169	0.23437738942954575	-0.5456239833092057	0.5853244349126672	0.8335183674065113	MBD2 KO	peak233746
36.35653611984938	-0.26475308327269154	0.21271897375737883	-1.244614331275692	0.21327354986238425	0.5468911747882516	MBD2 KO	peak233747
91.12958078947408	-0.3794532589942401	0.1589138702419984	-2.3877919429965315	0.0169499344327262	0.13985112074763398	MBD2 KO	peak233748
26.814448333199845	0.006003473325551308	0.2114671647574623	0.028389624140640755	0.9773513996036532	0.9929348846948542	MBD2 KO	peak233749
32.029485179562144	0.38386218103382735	0.2231579931093551	1.720136373720307	0.08540765529890655	0.35055801795682046	MBD2 KO	peak233750
29.525680168519564	0.6455704094254928	0.22129403975831408	2.917251680752683	0.0035313070452929847	0.049754864687377866	MBD2 KO	peak233751
39.11544593717154	0.9740910643416482	0.1744855757132477	5.582645214997512	2.3688767058993783e-8	3.2186970290502607e-6	MBD2 KO	peak233752
29.524346409463735	-0.17246946645613723	0.2585278549775038	-0.6671214073668964	0.5046945871188817	0.7871671769237021	MBD2 KO	peak233754
81.99825470235902	-0.25410291819929126	0.14116481284003002	-1.800044310526904	0.07185364185864213	0.3199159852708316	MBD2 KO	peak233760
30.818621106074815	0.21176968729714513	0.21978158634288017	0.963546086007243	0.33527354805105425	0.6647540630302654	MBD2 KO	peak233765
28.398484070800148	0.016266500022148384	0.25358976455225835	0.06414493917319078	0.9488548192145623	0.9836209908317738	MBD2 KO	peak233766
43.1963262727719	-0.05939447073275557	0.17867580704899103	-0.33241473321830434	0.7395761149781841	0.905659081589811	MBD2 KO	peak233767
68.15248358282479	0.09659730871850811	0.1911163208011551	0.5054372557695463	0.6132517572922089	0.8487353151121457	MBD2 KO	peak233774
88.17769107263939	0.016249755309370232	0.1377102521194961	0.1179996046719146	0.9060679711211281	0.9689498540852166	MBD2 KO	peak233775
57.82750183045213	-0.18660913984682245	0.15046544374159992	-1.2402126043458424	0.21489676757507725	0.5486708682023065	MBD2 KO	peak233776
109.46223348886423	-0.00518706717625123	0.11533146726361909	-0.0449752985834723	0.9641269979003991	0.9886108091889135	MBD2 KO	peak233777
68.3059972308227	-0.04248172609872605	0.17141455431685326	-0.24783033312445688	0.8042656844648188	0.9325456199689175	MBD2 KO	peak233778
191.30551798255317	0.026103464441431953	0.11982678454622706	0.2178433189230885	0.827551191369094	0.9415539121313276	MBD2 KO	peak233779
59.07190901036712	0.10281111040767726	0.1512967975714804	0.6795326276427233	0.4968004414742889	0.782617669483574	MBD2 KO	peak233780
95.63786891323394	-0.10046818873224427	0.11603947676700976	-0.8658104253087046	0.3865941311051513	0.7069781945093305	MBD2 KO	peak233781
39.01116475897481	-0.12573898683618404	0.1910165047414248	-0.658262420864597	0.510369520899405	0.7909863155991801	MBD2 KO	peak233782
25.996590577839967	-0.2834469517401263	0.2666942905515133	-1.0628159723778456	0.2878654147045887	0.6236731179818471	MBD2 KO	peak233783
82.34831177676453	-0.09977767087727385	0.13913923235406625	-0.7171066649510512	0.47330828358425353	0.7682784340370192	MBD2 KO	peak233784
141.54709012476872	-0.1834192636989788	0.11071579854497715	-1.6566674865689255	0.09758671990618437	0.37596925712429996	MBD2 KO	peak233785
300.6846798264596	-0.04145541622580939	0.09314696716082098	-0.445053848658705	0.656280839830285	0.869851218097078	MBD2 KO	peak233786
63.034906161267195	0.3927005055657904	0.1473726319885992	2.6646772895809434	0.007706223414363402	0.08456978760577503	MBD2 KO	peak233787
94.86970910649924	-0.06014954100361272	0.1131242001755916	-0.5317124091065262	0.5949251960518949	0.8388325769617162	MBD2 KO	peak233793
170.65179682306038	-0.062382083246856644	0.09811055764894595	-0.635834559926455	0.52488425918784265	0.7998905580932479	MBD2 KO	peak233794
72.51865064363575	0.2130878812774435	0.17257883289801743	1.2347277919266275	0.2169318289172171	0.550928783890564	MBD2 KO	peak233795
51.626717429808025	0.14405026196781875	0.188937187052932	0.762424085034473	0.44580693595611537	0.7497053736503994	MBD2 KO	peak233796
54.133832086863734	0.08588059330994219	0.15712929184043947	0.546560048123628	0.5846810230209991	0.8331162265045892	MBD2 KO	peak233799
153.0606403295026	0.379232128494091	0.10656031577965747	3.5588495184103706	3.7248286000119443e-4	0.009514627518166775	MBD2 KO	peak233800
144.75512046249167	0.10433739839111146	0.09518255022733509	1.0961820012377357	0.27299913464017384	0.6099515736303822	MBD2 KO	peak233801
25.577631137313357	-0.2520333008293639	0.258790212006333	-0.9738903912764532	0.3301109651701028	0.6605698078940367	MBD2 KO	peak233802
44.25980355008796	-0.11396438848599952	0.16192850980527368	-0.7037944622787353	0.48156078286388637	0.7731394929691842	MBD2 KO	peak233803
24.919106285674726	0.051704750226450075	0.25882240546971874	0.1997692206461598	0.8416610744460522	0.9467110080022073	MBD2 KO	peak233806
61.69086638472336	0.23048176745308557	0.15277687192547093	1.5086168773341648	0.13139671860864852	0.435059684213089	MBD2 KO	peak233807
48.777399322481465	-0.031746985621468035	0.19893016694905488	-0.1595885938687132	0.873205164592235	0.9581339372012979	MBD2 KO	peak233808
541.7550749921604	-0.03854743923625198	0.07132374610530338	-0.540457299863919	0.5888817009280041	0.8356652715680406	MBD2 KO	peak233809
132.55844256468166	-0.018807648859319397	0.11690532634519263	-0.1608793153169518	0.872188454063676	0.9577523670160324	MBD2 KO	peak233810
28.165246085744155	0.05977855187623889	0.22901359524492365	0.2610262146765016	0.7940722914621855	0.9283750465240912	MBD2 KO	peak233812
607.9944866095869	-0.2064447122906224	0.08328168848035084	-2.4788727997431295	0.013179829889977648	0.11973115080243348	MBD2 KO	peak233816
26.49827908176924	0.04968354347095832	0.30637338514329276	0.16216664331897176	0.8711746268421785	0.9573881049849091	MBD2 KO	peak233817
24.481818381126345	0.1969245364724952	0.36126339631975446	0.5450996100867002	0.585685010851124	0.8337923059739494	MBD2 KO	peak233818
36.25642648111481	-0.12089167991738949	0.20866219919715923	-0.5793655026283042	0.5623425760860128	0.821072999097602	MBD2 KO	peak233821
352.79704836653514	-0.2069278284373748	0.10970480737304789	-1.8862238892934107	0.059264790596357024	0.29002384136074805	MBD2 KO	peak233822
57.526837848520735	0.03326203570907043	0.17187314471148735	0.19352666040355124	0.8465465287144662	0.9483947130375817	MBD2 KO	peak233823
23.356422635865027	-0.09439944263690728	0.28408272664949974	-0.3322956089244278	0.7396660552767846	0.905659081589811	MBD2 KO	peak233824
36.10574273376899	0.002457672321131067	0.18779713568372025	0.013086846677311265	0.989558505132167	0.9970626495585198	MBD2 KO	peak233825
52.09478127974817	-0.09842858858363315	0.18385352956675563	-0.5353641500142894	0.5923980750347037	0.8375271215969828	MBD2 KO	peak233826
37.54421964585082	0.15769351080696034	0.2101737107055546	0.7503008358066389	0.45307353935050493	0.7544502494200284	MBD2 KO	peak233828
33.78391409157679	-0.09496374960610239	0.20398809354948158	-0.4655357474727658	0.6415478435075209	0.8627983197156406	MBD2 KO	peak233831
30.893393067128656	-0.19320076541224782	0.23007247688722932	-0.8397387120187597	0.40105490353433565	0.7179135690451425	MBD2 KO	peak233833
171.86429503083116	-0.14990299744874308	0.12577753870965075	-1.1918105488992305	0.23333553854983957	0.5694636033041884	MBD2 KO	peak233834
131.48387341246374	-0.07155408908268993	0.09768470475354722	-0.7325004386635215	0.4638631750730323	0.7620478714391278	MBD2 KO	peak233835
845.848519283937	-0.1125394816903677	0.07778286879479013	-1.4468414888022947	0.14794132377326596	0.46058542614569414	MBD2 KO	peak233836
43.813196851150146	-0.14997601160048324	0.17616269086467407	-0.8513494592092312	0.39457525806758664	0.7129763460909124	MBD2 KO	peak233837
22.302721673603884	0.178222389183915	0.2967968116539454	0.6004861985906911	0.5481822561060881	0.8131149582157394	MBD2 KO	peak233838
48.61290649999615	-0.011495702656878978	0.18671483818388482	-0.06156823297330829	0.95090667534543	0.9842105087220077	MBD2 KO	peak233840
31.36234616878226	0.2860821568095021	0.18307384555291606	1.5626598979525577	0.11813261154474705	0.41341560682031797	MBD2 KO	peak233841
84.57328711303046	0.014043776579547475	0.1994896321624908	0.07039852862182011	0.9438764623344499	0.9820698472722079	MBD2 KO	peak233844
36.686752288258916	-0.4421337964303663	0.21732802008830976	-2.0344076951085657	0.04191050665006186	0.24014777567896572	MBD2 KO	peak233845
42.560746502819924	-0.06616408345629965	0.19226229384426488	-0.3441344744898002	0.7307451575873436	0.9021727010421763	MBD2 KO	peak233847
31.549497513583752	0.21677453941029626	0.21860388160007177	0.9916317030768821	0.32137721822485743	0.6532316232347339	MBD2 KO	peak233850
32.447399842732615	0.14255372510224026	0.20176239638505736	0.7065425850225373	0.4798507797256476	0.7720441901207076	MBD2 KO	peak233851
78.03152293692675	0.03835110741864329	0.14709202776508257	0.26072866083465107	0.7943017621535271	0.9284886196765586	MBD2 KO	peak233853
45.49794956227948	0.4223291894514128	0.23166132520652066	1.823045728823817	0.06829646524640472	0.3120585339290784	MBD2 KO	peak233855
26.238175650120287	0.4540749275547899	0.21065582824889578	2.1555298580122244	0.031120394728168507	0.20181617991542836	MBD2 KO	peak233860
313.5675997234002	0.15052866085151703	0.08871785720056018	1.6967120893285796	0.08975110595009154	0.3602420389782561	MBD2 KO	peak233861
48.25726138946524	0.30587909912141253	0.19435131896505634	1.5738462735949248	0.11552299325000784	0.4086981670628903	MBD2 KO	peak233862
50.92098342718842	0.0908242762821241	0.20082836125986647	0.4522482567320257	0.6510901473764306	0.8673347722941948	MBD2 KO	peak233864
26.259308270094294	0.014580054720092616	0.21470671012261355	0.06790684237006993	0.945859791905149	0.9827239591347904	MBD2 KO	peak233865
251.13578380730073	-0.1115066946657259	0.08089239873718963	-1.3784570170554429	0.16806222995898518	0.4900169744490793	MBD2 KO	peak233866
619.044394389916	-0.0989188895923922	0.08532008222770693	-1.1593857742470528	0.24629897277699092	0.5831454077291637	MBD2 KO	peak233867
22.40784237467837	0.5752625490881395	0.2379538621849373	2.417538189151334	0.015625894216230528	0.1329183310398051	MBD2 KO	peak233868
39.59389909430066	-0.29172622341027316	0.2174301106849622	-1.3417011217593489	0.17969292317518928	0.5055997377969365	MBD2 KO	peak233874
34.32239097366705	-0.14069998575861756	0.22963135121916017	-0.6127211507122714	0.540060734879378	0.8086958840766773	MBD2 KO	peak233876
43.84493072372631	0.09235533480377187	0.2007251215623371	0.460108501043254	0.6454383425023469	0.8645107450732772	MBD2 KO	peak233878
49.573233195586376	0.25047590173892675	0.18549748893651694	1.3502926814532108	0.17692211897048218	0.50185812918323	MBD2 KO	peak233880
41.95502572531971	0.45020566095908865	0.18958866322273527	2.374644418638954	0.01756586302130959	0.14300267867103367	MBD2 KO	peak233881
24.825466445050214	0.5766516991099827	0.26471221800274997	2.178409834879598	0.029375538338418748	0.19510770805200778	MBD2 KO	peak233882
21.12980713767071	-0.3738482918379899	0.3061500277631105	-1.2211277410932075	0.22203765772913142	0.5568012800665213	MBD2 KO	peak233885
25.878343537245907	-0.0014332885697317793	0.23596933676604775	-0.006074045845849946	0.9951536423982854	0.9987054218787068	MBD2 KO	peak233886
21.25216111052076	-0.038951937982997606	0.3492715989681216	-0.11152334772731633	0.9112013522732035	0.9708278291603196	MBD2 KO	peak233890
48.05973049755848	0.18123019506611374	0.1681495672611663	1.0777916233624965	0.2811267586136144	0.6176276759240393	MBD2 KO	peak233891
24.14578260721878	-0.40749961640412835	0.3114179488649422	-1.3085296396350472	0.19069372815678254	0.5193585626031576	MBD2 KO	peak233893
82.59573959336272	0.13936730641387687	0.14430249658060282	0.9657996896542306	0.3341444238394146	0.6637875369522953	MBD2 KO	peak233895
33.18070078107914	0.1977352048510304	0.2299694255251399	0.8598325816551396	0.38988133624874594	0.7094882099870762	MBD2 KO	peak233896
52.28678227354865	-0.22245315461119247	0.18162652650124234	-1.2247833997401854	0.22065684115982656	0.5551855403221863	MBD2 KO	peak233899
43.79555294439328	0.9548496296408473	0.16767535376149478	5.694633159975598	1.2363746030508192e-8	1.832796021135491e-6	MBD2 KO	peak233907
31.86839986510602	0.6355983630298406	0.2202673598951611	2.8855767070180587	0.003906972401996789	0.05325424717647196	MBD2 KO	peak233909
21.238054485752873	0.31656409773365635	0.280812583589455	1.127314501676569	0.25960953321783314	0.5969574438031455	MBD2 KO	peak233911
36.630025289281576	0.32458551888480275	0.2038136725992443	1.592560080711711	0.11125891482176976	0.401178777332813	MBD2 KO	peak233912
35.59676205057501	0.07949315977963299	0.27208327122846754	0.292164819324312	0.7701606087810939	0.9191408975203531	MBD2 KO	peak233915
30.90238417234775	0.1963716785656474	0.2985897979706982	0.6576637242807544	0.5107542370797079	0.7911959142616273	MBD2 KO	peak233917
30.307631713988453	0.14341999650373072	0.21560354228519057	0.6652024126487739	0.5059210375652713	0.7879255240231735	MBD2 KO	peak233920
25.43617554958122	-0.01355871137434619	0.25665325134762007	-0.052828909445537475	0.9578682272499328	0.9866087144397763	MBD2 KO	peak233922
95.12783018110306	-0.247648867196248	0.12856414004912048	-1.9262670531738388	0.054071037066091454	0.27592759208869977	MBD2 KO	peak233923
399.42667498603583	-0.23882565232582406	0.10885152201405722	-2.194049728537391	0.028231834731590792	0.19066369280771078	MBD2 KO	peak233924
34.45433273698571	-0.41788673791430164	0.22300988346524261	-1.8738485103034983	0.0609513080050078	0.29452551325345955	MBD2 KO	peak233925
45.916377483762616	0.21920683561172283	0.17820373319506208	1.2300911528703986	0.21866297267327012	0.5528144219275032	MBD2 KO	peak233928
36.44289760651394	-0.14096493667827514	0.22906776395317535	-0.6153853088952767	0.5383002911301178	0.8075017185842038	MBD2 KO	peak233930
72.3963031325833	0.11828502202404635	0.15765184686839412	0.7502926503790931	0.4530784681304942	0.7544502494200284	MBD2 KO	peak233933
22.685641320084187	0.08515797322806447	0.3205279740296219	0.2656803153792577	0.7904854247515101	0.9270132757948709	MBD2 KO	peak233941
36.55359443363465	-0.052619585375700426	0.20064218364617567	-0.2622558448052625	0.7931242016188016	0.9279678881213608	MBD2 KO	peak233942
66.44982839184863	-0.12514095970235958	0.17209310539823836	-0.7271700944251809	0.46712176367383385	0.7642560886110886	MBD2 KO	peak233944
292.55369709174215	-0.09052907399427669	0.08713990370226787	-1.0388934362790743	0.29885429936787106	0.6330847209004108	MBD2 KO	peak233945
29.746813972014028	0.5002347359918785	0.25602666543288405	1.953838422049098	0.05072032880239241	0.2666042191306035	MBD2 KO	peak233946
41.43598461006694	-0.04003259801834481	0.20227004526583467	-0.19791659197846975	0.8431103224317207	0.9472108065835025	MBD2 KO	peak233947
112.63642254935367	0.1590364214239041	0.16351903406037066	0.9725866003170517	0.33075880499447946	0.6611326088164262	MBD2 KO	peak233948
25.23228643113792	-0.1128849269021487	0.2664900554519945	-0.42359902214994205	0.6718582685843468	0.8775288601895243	MBD2 KO	peak233951
33.891173038465	0.07285432338726217	0.23986725761954494	0.3037276705052296	0.7613353752630674	0.9153837600828538	MBD2 KO	peak233952
24.971025189840567	-0.21482385810406732	0.2778593148856885	-0.7731389469251588	0.43944015374249434	0.745366785172231	MBD2 KO	peak233953
29.57565373496925	-0.36301449398357	0.25743596252261813	-1.410115705771589	0.15850552043959948	0.47644763548504165	MBD2 KO	peak233955
30.131497908794657	-0.24479682658888144	0.24914619942120522	-0.9825428891051605	0.3258324643997067	0.6569791408055433	MBD2 KO	peak233957
60.44313261229837	-0.03644142908410847	0.15446137549701242	-0.23592583561327482	0.8134902201362301	0.9358948022198544	MBD2 KO	peak233959
140.24881345282634	0.005397000267806638	0.0981498712067266	0.05498733927464146	0.9561485503277373	0.9859676977184565	MBD2 KO	peak233960
64.84980263168252	0.053149709502668396	0.13856281634452355	0.38357844409366354	0.7012909192164241	0.8893923267064351	MBD2 KO	peak233961
104.16774659491742	0.13287785334908644	0.16305594145179617	0.8149218738427192	0.4151170315172019	0.7282279348477574	MBD2 KO	peak233962
29.063826050832127	-0.09887825977188884	0.2924284554194595	-0.3381280376085762	0.7352667026337047	0.9040222844552873	MBD2 KO	peak233963
15.899048439562517	0.2702232783046736	0.6276830942605124	0.43050909093390466	0.6668253551449064	0.875117967653869	MBD2 KO	peak233965
47.51283015246882	0.5762327301312512	0.17796738675686039	3.2378557702738098	0.001204316769232652	0.02290727752898071	MBD2 KO	peak233966
29.553296701480004	0.20857412916541557	0.20872436077193354	0.9992802392305221	0.3176589552869257	0.6501038013879975	MBD2 KO	peak233967
60.12764474244619	-0.12001299869134084	0.14154200990426327	-0.8478966687877026	0.39649551991521365	0.7146938017944545	MBD2 KO	peak233969
26.212185904811083	-0.07708440440138446	0.2617628838497287	-0.2944817969137161	0.768389771040241	0.9185142153310669	MBD2 KO	peak233974
26.552446347668173	0.05488109226044648	0.2809835925483064	0.19531778266025046	0.8451441766105944	0.9481171257814711	MBD2 KO	peak233976
25.13042676332706	0.1367518372366237	0.2344597176599822	0.5832636778781067	0.559715810009915	0.8195054448433388	MBD2 KO	peak233977
38.112167881259126	0.16948846595632688	0.20125877584828725	0.8421419897937299	0.399708480078158	0.7168606253583238	MBD2 KO	peak233978
47.3035342900225	0.04129531182183385	0.17037447979691925	0.2423796795802781	0.8084859783624143	0.934123228182339	MBD2 KO	peak233979
49.873893865915434	0.03522149733793939	0.21849546678998466	0.16120012856739901	0.871935779859924	0.9576326028938571	MBD2 KO	peak233984
39.83096653344471	0.1400368425002941	0.17330189085887238	0.8080514402138433	0.4190609702482228	0.7313440658177848	MBD2 KO	peak233985
56.49328048834519	-0.34031295960478886	0.16933719405405376	-2.0096763827098627	0.04446545115450889	0.2476132791568838	MBD2 KO	peak233986
97.35326063902006	0.09126737233120912	0.13939281001995574	0.6547494976114128	0.5126290509378055	0.7922274011191038	MBD2 KO	peak233989
45.2483828505163	0.014385904266833815	0.17985510912273722	0.07998607510791671	0.9362483309379621	0.9796028256158233	MBD2 KO	peak233992
241.63374772252098	-0.17844215516198536	0.0781255495198206	-2.284043520445437	0.022368973363983777	0.16604147277517753	MBD2 KO	peak233993
292.6103275691177	-0.10142334960322706	0.06920920882229205	-1.4654603242705897	0.1427953695077081	0.45267624437264803	MBD2 KO	peak233994
28.161182543298715	-0.26500307259690487	0.27639397179309744	-0.9587874542910815	0.3376658306388243	0.6668290811382385	MBD2 KO	peak233995
42.91776989723355	-0.02271678930290743	0.18827409319282484	-0.12065807311918138	0.9039618690982623	0.9682666896598182	MBD2 KO	peak233996
55.87821688877945	0.16158530369626492	0.1988153022117067	0.8127407795009775	0.41636669538420634	0.7292207562872709	MBD2 KO	peak233997
34.492712246432575	0.1635071241639593	0.243238737259614	0.6722084072877117	0.5014510294969167	0.7851819404266173	MBD2 KO	peak233999
91.69219814847551	0.02707076788084894	0.17770398454569752	0.152336302137826	0.8789216940683588	0.9600530492529619	MBD2 KO	peak234004
233.31857016268899	0.048907265133392594	0.0862740717036328	0.5668825426647068	0.5707939855341972	0.8257322790027851	MBD2 KO	peak234005
716.2075997235513	-0.12335695738754157	0.08042298845550855	-1.5338519465212967	0.1250660800549387	0.4245949472614646	MBD2 KO	peak234006
24.48143986740458	-0.1530972029881886	0.2791905864204286	-0.548360906257928	0.5834441142280195	0.8324585908487514	MBD2 KO	peak234007
312.58002195348047	-0.14318997534042907	0.08732757998305346	-1.6396878897619298	0.10107007820292574	0.38258144358642837	MBD2 KO	peak234008
171.18306828263252	-0.207737624843077	0.09032930460369297	-2.299781070545117	0.02146062641239037	0.16185926520940533	MBD2 KO	peak234009
63.16586957297277	0.05157784587373179	0.14291104926290368	0.3609087340674937	0.7181676741936194	0.8970121656561901	MBD2 KO	peak234010
85.62861774127403	0.15463235970667766	0.12120722057636765	1.2757685472149756	0.20203734911828938	0.5335642913979467	MBD2 KO	peak234012
356.5360878723471	0.016861931350276645	0.07011323420435585	0.24049570015740454	0.809945996243689	0.9346400035759189	MBD2 KO	peak234013
54.33054984642805	-0.034337311326548915	0.1495974397869573	-0.22953141026643842	0.8184559103376026	0.9377556128752509	MBD2 KO	peak234014
29.46887829507706	0.19927262026163245	0.2270571352969928	0.8776320550375218	0.3801434277617695	0.7019042850490459	MBD2 KO	peak234015
615.6756224041058	-0.1900079249934804	0.09236867074611108	-2.0570602939144296	0.039680426475054056	0.2323380117537266	MBD2 KO	peak234017
206.42239554113775	-0.16164133387768878	0.08380040190055485	-1.9288849481832682	0.05374514682336673	0.2751194729816635	MBD2 KO	peak234018
71.53930035028374	-0.031111758344065692	0.17823596637734498	-0.17455376137832196	0.861430283732082	0.9538564325480288	MBD2 KO	peak234019
36.85955564222664	-0.021137260989084482	0.23078996770003218	-0.09158656764733164	0.9270265240562167	0.9765220532331965	MBD2 KO	peak234021
43.35486558808618	0.40225503300933607	0.19987149284708505	2.0125683121658966	0.0441600633832355	0.24672705312367374	MBD2 KO	peak234022
44.75798200621536	0.5322399351497796	0.16441111395271144	3.2372503436894453	0.0012068748753875378	0.022945356414716355	MBD2 KO	peak234026
145.03749698674395	-0.0012532312636952846	0.09175417908961044	-0.013658574204792719	0.9891023733579211	0.9969071332406927	MBD2 KO	peak234028
26.833861288953848	-0.5030759290211908	0.27823270987773313	-1.8081120988336095	0.07058905552592352	0.31709360916594725	MBD2 KO	peak234031
75.56790586001453	0.13690717538546437	0.1444701524280787	0.9476502452893902	0.34330753804882347	0.6717461817694708	MBD2 KO	peak234032
610.1314835284875	-0.11177671452025371	0.10485505588001409	-1.0660116823375698	0.286418360974866	0.6224181460210336	MBD2 KO	peak234033
31.474128258288353	0.2506682651279836	0.1907693805457286	1.313985842019846	0.18885096875684823	0.517266964424319	MBD2 KO	peak234034
23.36843609758269	-0.236490049216823	0.31621787710430066	-0.7478705865159534	0.45453822065450417	0.7556813896494026	MBD2 KO	peak234035
75.85696609539707	0.4266488732764968	0.15751149467841008	2.7086840496789284	0.006755063374902531	0.07753359652555779	MBD2 KO	peak234036
29.410340599228817	0.9446788412883955	0.2511652007082125	3.7611852224140807	1.6911014231332197e-4	0.005130760444919086	MBD2 KO	peak234039
26.882645030300008	-0.1699657952509485	0.2432997033521073	-0.6985861178999105	0.484810721740677	0.7753712039406385	MBD2 KO	peak234041
215.3291705165374	0.10537687069229859	0.08736946575568669	1.2061063871784043	0.22777647240699853	0.563550408803805	MBD2 KO	peak234042
229.33043173996452	0.1731635621386135	0.0996387740066912	1.737913416387327	0.0822260712948047	0.34362985891556835	MBD2 KO	peak234043
23.94678277425332	0.44325795639836674	0.24487163617607216	1.8101645552760024	0.07027027242966649	0.3161614706820791	MBD2 KO	peak234044
112.13550075772771	0.20884897561782903	0.10535214692316765	1.9823893647857094	0.04743567898685448	0.25688570900607804	MBD2 KO	peak234045
176.9579753989428	0.3972882175453491	0.09615156455113973	4.13189550684893	3.597839800969454e-5	0.0015247460020155147	MBD2 KO	peak234046
151.36449586665114	0.3015867552365065	0.09218814880674005	3.2714265243436254	0.0010700639022868635	0.021041521581849236	MBD2 KO	peak234047
41.90630572502122	0.23162368009383538	0.17071319118823586	1.3568001305677482	0.1748447260223024	0.49925742920093735	MBD2 KO	peak234048
29.609607460342225	0.21468191331588027	0.22523296668165838	0.9531549332176988	0.34051157652203806	0.6693586957271535	MBD2 KO	peak234049
51.98012127959516	0.045885858160161386	0.17865313231833588	0.2568432893658923	0.797299750658448	0.929583947051117	MBD2 KO	peak234053
55.25063545511856	0.03691252635548788	0.18924978785957297	0.19504659303965877	0.845356472049516	0.9481171257814711	MBD2 KO	peak234056
24.328687361717392	0.23720738071329028	0.2628241798621498	0.9025325631671507	0.36677403153309285	0.6910972520877973	MBD2 KO	peak234057
31.596686076735285	0.5285031045050621	0.2102764770362995	2.5133724511364526	0.011958301129024398	0.1126941455713493	MBD2 KO	peak234059
21.08698007666016	0.07602798504840803	0.34996833190432464	0.21724247058214624	0.8280193881762656	0.9416876773603672	MBD2 KO	peak234060
26.69141930924294	0.27945432687383565	0.2639466405664932	1.0587531111366268	0.28971223292236575	0.6252683907202393	MBD2 KO	peak234063
22.335752118067468	-0.15710300285876308	0.35429176586805533	-0.4434283209315993	0.6574559548200971	0.8703571019442656	MBD2 KO	peak234064
22.681981521263545	0.10790249378552882	0.3068314773286308	0.35166696300184425	0.7250880395534534	0.8996515614862393	MBD2 KO	peak234066
66.204557266478	0.45476665653260784	0.17441306879846183	2.6074115871334205	0.009122962692942074	0.09441896618386561	MBD2 KO	peak234070
54.30566618715602	-0.21143438553718333	0.21188792030905065	-0.9978595534318058	0.3183474672675279	0.6506756665909809	MBD2 KO	peak234075
25.560874378104227	0.14288556331392835	0.22812780129290902	0.6263399835711725	0.5310919659141382	0.8036554577621082	MBD2 KO	peak234076
27.88615560919184	0.8871110518552184	0.21507673688685375	4.124625771693311	3.713380327397774e-5	0.0015615700885989031	MBD2 KO	peak234077
123.74400347840485	0.5042185704482177	0.11230331501705221	4.489792401690519	7.129262102550569e-6	4.080523575877056e-4	MBD2 KO	peak234078
81.78495632021878	0.2676886285964424	0.13095071393386984	2.04419373178542	0.040934412183428456	0.2368666894532249	MBD2 KO	peak234079
40.583745692174595	0.26976388696645826	0.21704128301321354	1.2429150953279011	0.21389912244884157	0.5476035467895527	MBD2 KO	peak234080
49.047815186647796	0.3841308386809856	0.19639620497527532	1.9558974611008624	0.05047723449009266	0.26586712819782105	MBD2 KO	peak234082
64.10570011891532	-0.040133067605231346	0.1752233125842772	-0.2290395439586758	0.8188381812951727	0.9379570517390291	MBD2 KO	peak234091
518.034716786852	-0.17233035276967784	0.09882017121234152	-1.7438783059723715	0.08118031222632416	0.3414621255992953	MBD2 KO	peak234092
25.221552876669012	-0.7325818712711144	0.2973401383762775	-2.4637839858137416	0.013747893858985442	0.12300715158872655	MBD2 KO	peak234095
22.47558598804938	-0.7973764409256748	0.2907185682251168	-2.7427778204666633	0.006092189049062732	0.07232694608913656	MBD2 KO	peak234096
24.251102265839016	-0.8779991113038867	0.2880227589635242	-3.0483671306512217	0.0023008863768708547	0.03675737962698759	MBD2 KO	peak234097
27.735250207843965	-0.7624667932761844	0.34013193241494205	-2.2416795384739627	0.024982091242763457	0.17755200725429834	MBD2 KO	peak234100
19.917281016640747	0.29221795852979277	0.32941927232951557	0.8870700140381871	0.37504120693808046	0.6976676212706932	MBD2 KO	peak234101
20.465245015687135	-0.24455853395152097	0.31347698648054406	-0.7801482867920178	0.43530359712185035	0.7424559192350042	MBD2 KO	peak234104
49.43866499278478	-0.6984099618649892	0.25145834664702443	-2.777437978009761	0.005478929545220276	0.06740060451507653	MBD2 KO	peak234105
23.163441186788813	-0.7725266460675241	0.32990627909035714	-2.341654873006945	0.019198458849761884	0.15128714372840887	MBD2 KO	peak234106
22.01806447862627	-0.16895867785191804	0.3195361622523331	-0.5287623055273907	0.5969703495368355	0.840119234419834	MBD2 KO	peak234107
19.414571253190125	-0.3093693267781308	0.3454467705454132	-0.8955629438644888	0.3704862342758874	0.6937291589090948	MBD2 KO	peak234110
30.05660379748322	0.03362751499225815	0.2555189717315854	0.1316047679918765	0.8952969140203402	0.9651802049596762	MBD2 KO	peak234111
42.77507988986396	0.28690058993021433	0.19735981600017533	1.4536930351108528	0.14603143003697341	0.4576735485974596	MBD2 KO	peak234113
36.67032855438178	-0.13615109873288303	0.2244118391606565	-0.6067019424737766	0.5440487328480368	0.810715961083863	MBD2 KO	peak234116
23.576473563262887	-0.13791240117451056	0.30055324432767283	-0.4588617949642028	0.6463334157099205	0.8649577672092958	MBD2 KO	peak234117
40.136254529719324	0.12292035625281837	0.2031097677160587	0.605191752395962	0.5450515952554368	0.811274596950119	MBD2 KO	peak234119
587.2878666029787	-0.044656089668574636	0.08949165813472731	-0.49899723168997584	0.6177813342772973	0.8509303406630202	MBD2 KO	peak234120
32.276138583231024	0.33551510050943567	0.18821511820350592	1.7826150402363692	0.07464898982776112	0.32629625277324453	MBD2 KO	peak234121
76.54032875749206	0.2405396692671612	0.1803371047681382	1.3338334868823931	0.182258433708161	0.5089280905150428	MBD2 KO	peak234124
39.38413635028605	0.050524023840899865	0.18826821340906955	0.2683619445154088	0.7884207293222995	0.9263191883383213	MBD2 KO	peak234127
174.12267415533358	-0.11120191388798252	0.08917602062098083	-1.2469934531012203	0.21239989812506782	0.5459480070469279	MBD2 KO	peak234128
65.44137720382734	-0.09906581494177295	0.1446772773019901	-0.6847365169513753	0.4935102013551314	0.7803838966921275	MBD2 KO	peak234129
30.353337594225447	0.18048507774768083	0.21193330128262533	0.8516126378222812	0.394429122958672	0.7129213582931679	MBD2 KO	peak234130
33.8508120829848	0.07349277804017415	0.19454033116592703	0.37777656488870065	0.7055965843682366	0.8915232533916423	MBD2 KO	peak234132
35.628325281879505	0.21296949204660537	0.22902112577965564	0.9299119953305366	0.3524166517490339	0.6791236267649045	MBD2 KO	peak234135
45.48092105749424	0.43474448629259044	0.20480640228019714	2.1227094536713422	0.033778206332508505	0.21169013323426475	MBD2 KO	peak234136
27.19425776202722	-0.11952177920923329	0.24541937382309337	-0.487010366571095	0.6262509845654296	0.8551783655777508	MBD2 KO	peak234138
80.2060712445801	0.12343945468788084	0.15785809198145828	0.7819646946092558	0.4342353225504248	0.7417564230762623	MBD2 KO	peak234139
84.46595569812936	0.45312733722218473	0.13128930736199312	3.4513651288662395	5.577584439697829e-4	0.012917773068159133	MBD2 KO	peak234141
162.85841349379254	0.3259249640915326	0.10218495885347333	3.189559087251658	0.0014249000688254722	0.025978716461307016	MBD2 KO	peak234142
112.02364117719627	-0.0815285571165689	0.12129923113358623	-0.6721275671300991	0.5015024880962489	0.7852144709685087	MBD2 KO	peak234143
46.57214766324872	2.178174469372813e-4	0.18449091234061973	0.0011806405213885649	0.9990579853749734	0.9998132419997152	MBD2 KO	peak234146
27.20404060415111	-0.0035490291856310583	0.2598763349466571	-0.013656607810632476	0.9891039421671404	0.9969071332406927	MBD2 KO	peak234147
29.78449077409025	-0.03684235322342962	0.22944260308411413	-0.16057328816969157	0.8724294948087921	0.957818540906375	MBD2 KO	peak234148
27.48988494477708	1.3265984660227497	0.1921127091402141	6.905313406696728	5.009271193644062e-12	1.8391162843255327e-9	MBD2 KO	peak234155
47.07714381094449	0.6506760752563766	0.17398043581035788	3.7399381845762614	1.840655153460911e-4	0.005469744734389178	MBD2 KO	peak234157
48.59765138694718	0.21289256582898958	0.15595701459112432	1.3650720769895113	0.17223039725701533	0.4958978581704216	MBD2 KO	peak234160
191.30084213173944	0.026068404754331073	0.11003505290611397	0.2369100033656876	0.8127266093207596	0.9355262542001057	MBD2 KO	peak234161
39.50444794819855	0.1400935914219569	0.20205124143463463	0.6933567466710093	0.48808569921007083	0.7773262011849806	MBD2 KO	peak234162
48.48133790457976	0.01992005122313459	0.17242739683737668	0.11552718180813228	0.9080272767460836	0.9696496656962693	MBD2 KO	peak234164
29.434076406377482	0.42530650379775536	0.21475096307517114	1.9804637786368466	0.04765143952287452	0.2575325701648695	MBD2 KO	peak234166
18.225416307093486	0.02840935710620914	0.31831356893812685	0.08924959498578991	0.9288835515065184	0.977199838681978	MBD2 KO	peak234174
18.543500182805445	-0.23041084719495986	0.4757804959112983	-0.48427972389586205	0.6281873637870945	0.8561680570269703	MBD2 KO	peak234175
22.614629085378418	-0.0953430630131736	0.2799040764343407	-0.3406276329653205	0.7333839241155922	0.9032801065243508	MBD2 KO	peak234179
25.311506825504395	-0.4608696917790731	0.3751390511238445	-1.2285303020263982	0.21924796143206904	0.5536790932519531	MBD2 KO	peak234181
32.00146841618097	-0.5041596378806638	0.21039996273556527	-2.396196421927609	0.01656621006287016	0.1378575215196577	MBD2 KO	peak234184
38.75242182841988	-0.6930252152294958	0.20960175391136476	-3.3063903440548428	9.450633268561373e-4	0.019141280476214263	MBD2 KO	peak234185
40.827926741250856	0.09245055073331412	0.21473074576584347	0.43054174847475396	0.6668016045312566	0.8751111099835723	MBD2 KO	peak234187
58.71899466527593	0.1453278716417203	0.1814087233819166	0.8011074050488967	0.4230694696472817	0.7340998375228511	MBD2 KO	peak234188
35.29880861053206	0.1631347692132789	0.22712597222016023	0.7182567789083466	0.4725989744802073	0.7679229010071092	MBD2 KO	peak234189
24.8706876326847	-0.03381832119136875	0.2529527718349946	-0.13369421076527685	0.8936443832055224	0.9646770282412946	MBD2 KO	peak234192
84.07769363568175	-0.2829409290838156	0.13875510677611058	-2.039138851590934	0.04143617163669102	0.23854287426725193	MBD2 KO	peak234194
43.53355008971506	-0.05987076296610483	0.24742976196792557	-0.24197074147396183	0.808802834561335	0.9342052439358172	MBD2 KO	peak234197
32.9214737618386	-0.13275680401880602	0.19909973794304164	-0.6667854281997349	0.5049092018279295	0.7872287690190329	MBD2 KO	peak234198
65.2480031112533	-0.0569118389297998	0.1328965165154745	-0.4282417660147847	0.668475111362703	0.8759770253172828	MBD2 KO	peak234199
308.78341324332507	-6.154146576729545e-4	0.07291192163370237	-0.008440521712823557	0.9932655180037626	0.9980945179230601	MBD2 KO	peak234200
307.4283032688156	-0.09303604831966887	0.07570153899862495	-1.2289848997833293	0.21907746761916685	0.5534244656352769	MBD2 KO	peak234201
23.405148101763086	0.08567219966124179	0.2754559695338427	0.31101957894114923	0.7557857374399056	0.9130433433125102	MBD2 KO	peak234202
43.8556463791196	0.298870158684408	0.2360325550774317	1.2662243078560165	0.20543278719256458	0.5380404519243285	MBD2 KO	peak234203
41.959939869003165	0.3464125662929694	0.1939917398040714	1.7857078174712009	0.07414657895170934	0.3251078537234988	MBD2 KO	peak234204
24.089288106647636	0.2956684618735195	0.243719845365582	1.2131488981950325	0.22507289767358207	0.5603572579952748	MBD2 KO	peak234205
81.89923876243915	0.15656608083478854	0.12635855919444858	1.2390619348061314	0.21532256242498418	0.5491884104026217	MBD2 KO	peak234206
50.82600007025022	0.05863389891284343	0.20418544230857744	0.2871600357494259	0.773989785025808	0.9207040581957674	MBD2 KO	peak234208
35.869110033337044	0.2825009233393891	0.22473558519014475	1.2570369000546582	0.20874027412874885	0.5419529676034748	MBD2 KO	peak234212
27.439074340682204	0.6422738809478593	0.22318386089135106	2.8777792371847486	0.004004852942757578	0.054238889954967104	MBD2 KO	peak234213
87.87666621017875	0.2825851462486078	0.13157213125216335	2.1477583707071055	0.03173295566434367	0.2039593304859083	MBD2 KO	peak234218
219.52321348178032	0.26707311285710833	0.112927874784259	2.3649883907523566	0.018030636123887826	0.14528358310035314	MBD2 KO	peak234219
24.700508292021873	0.0010816961156887063	0.2263274993344258	0.0047793401989140154	0.9961866527619394	0.9990006952332108	MBD2 KO	peak234220
34.044990082783954	0.008447048287132579	0.21369689627921742	0.039528174878570174	0.9684692907606871	0.9899023498199324	MBD2 KO	peak234225
25.54230726218384	-0.20809702041614972	0.30458546895449057	-0.6832138812480328	0.494471702433891	0.781028662169733	MBD2 KO	peak234229
28.568401959465383	-0.4214513562792126	0.24464698409956873	-1.7226918117563483	0.08494427186014102	0.34953188900189963	MBD2 KO	peak234232
153.9211809137051	-0.036801173182481356	0.11846923064220226	-0.3106390831019011	0.7560750120508064	0.9131299059295132	MBD2 KO	peak234233
133.60865727438062	-0.10156428019491862	0.09515508397989393	-1.0673552683362555	0.28581143958518523	0.6219667365399889	MBD2 KO	peak234234
817.0999623732266	-0.061133957499132516	0.056448432724073065	-1.0830054006629888	0.2788060258848316	0.6153972894229341	MBD2 KO	peak234235
283.4457011428235	0.06153540076185578	0.07477006174584354	0.8229951845034623	0.4105107318571945	0.7251015720581234	MBD2 KO	peak234236
40.10277398463995	0.26600530018270213	0.23294438809445198	1.1419262011791627	0.2534846966313943	0.5910077604736949	MBD2 KO	peak234237
136.50160063311162	0.1688611045728128	0.10411138749449325	1.6219273283793703	0.10481890927016187	0.3896867015516415	MBD2 KO	peak234240
648.0219286399033	-0.0181610581127305	0.06048381099120771	-0.3002631252083388	0.7639764580490016	0.9166158725747644	MBD2 KO	peak234241
140.82807084414102	-0.27331074414169054	0.11552367708936825	-2.3658417999477233	0.017989129474283903	0.14511415424106852	MBD2 KO	peak234242
453.17763821325764	-0.08557953569726572	0.06483132184527442	-1.3200337932567334	0.1868237355459663	0.5149289015377736	MBD2 KO	peak234243
59.48056377890312	-0.22368515972061886	0.15002617187721753	-1.4909742541700282	0.1359682544831436	0.4424572473154457	MBD2 KO	peak234244
39.009171843366566	-0.0049862815350623455	0.1934453345798632	-0.025776178815022168	0.9794358620868024	0.9937399925149734	MBD2 KO	peak234245
78.63353650785159	-0.44230951664907503	0.18790584773604588	-2.3538890459140673	0.01857815553716283	0.1480371362530281	MBD2 KO	peak234250
32.764874326252595	-0.7899994426852116	0.2508432299488179	-3.149375180850618	0.0016361998762751242	0.02879033248895974	MBD2 KO	peak234251
61.73205767275098	-0.04434120924313372	0.14638472251486803	-0.3029087221764557	0.7619594241121541	0.9156153685798853	MBD2 KO	peak234253
75.82562899253851	-0.24287448295469458	0.1324952188527193	-1.8330811108336824	0.06679050973230984	0.30834642379954896	MBD2 KO	peak234254
486.9141927073964	-0.054752350798298245	0.06773102307059688	-0.8083792081691901	0.418872317399761	0.731149887360873	MBD2 KO	peak234255
138.59762397976212	0.09310205701946563	0.10561455464999285	0.8815267680482703	0.37803277233331295	0.7002911086868332	MBD2 KO	peak234256
154.61813686905853	0.13452706988174876	0.12956657982146638	1.038285258954258	0.2991372694638607	0.6333076007057662	MBD2 KO	peak234258
27.079230332899254	-0.11048723305737453	0.2172473662396011	-0.508578009344052	0.6110480463411285	0.847394155828089	MBD2 KO	peak234259
59.51076472705766	-0.1945706129725518	0.15643393061869634	-1.2437877908138268	0.21357767504286326	0.5472144350444372	MBD2 KO	peak234262
25.02975429910686	-0.3649816592431888	0.29179058649390643	-1.250834249414043	0.21099495642722155	0.5443040742083041	MBD2 KO	peak234267
333.2655204827065	-0.25059778451630155	0.11375386649488932	-2.202982564355826	0.027595977567042042	0.18840057581985245	MBD2 KO	peak234269
29.528590288224773	-0.038890624704004645	0.22482781475957564	-0.17297959661082485	0.8626674653985151	0.9543762651845945	MBD2 KO	peak234270
31.9440544572367	-0.03576860493842647	0.22946531944943954	-0.15587804302735925	0.8761291528569263	0.9590777468778138	MBD2 KO	peak234272
127.69969638675234	-0.1610954415111963	0.11111652134233116	-1.4497883803875444	0.14711754075859795	0.45933733684736233	MBD2 KO	peak234273
815.4605592539325	-0.1608824994208709	0.09800406626497175	-1.6415900436814113	0.10067499240244138	0.38173532838252267	MBD2 KO	peak234274
64.97930000401361	-0.07094832732247004	0.15164912932774005	-0.46784526648444125	0.6398952469178603	0.8619565721269566	MBD2 KO	peak234275
118.78245141834158	-0.009016249325803282	0.12620875531121487	-0.07143917475115216	0.9430482322975662	0.9818721496955248	MBD2 KO	peak234277
706.3514743691591	-0.13696236312363816	0.06504218540155349	-2.1057466362495085	0.035226366459714276	0.21725889875408338	MBD2 KO	peak234278
66.4758658631292	0.10948798465745528	0.14637610875168974	0.7479908134679893	0.45446569867332043	0.7556170588014154	MBD2 KO	peak234279
65.19162829412085	-0.004129187050800743	0.18910753100829603	-0.021835127500129007	0.9825794731676888	0.9947669727423607	MBD2 KO	peak234280
56.6257736842753	-0.2655247663784781	0.16541858695223483	-1.6051688705039493	0.10845664616244485	0.3964706382120627	MBD2 KO	peak234282
31.585654412262134	0.5657738232439953	0.19472847044000943	2.905449942504914	0.00366725503269836	0.05106232869610076	MBD2 KO	peak234283
47.32682067618743	0.6329316642704603	0.4259755257800507	1.485840443794111	0.1373213296597838	0.44424225060756184	MBD2 KO	peak234284
88.53069889510503	0.15523746067162553	0.12307553265678674	1.2613186172797384	0.2071940762583262	0.5400926102927393	MBD2 KO	peak234285
400.6075641833179	-0.026570993923784	0.06901348632651835	-0.385011616397274	0.7002288090835885	0.8889151394405316	MBD2 KO	peak234286
134.089661132802	0.04976787454020952	0.10688634947741033	0.46561487770454363	0.6414911917245744	0.862762581122965	MBD2 KO	peak234287
29.31351151852688	-0.10191231450591498	0.23805353477257502	-0.42810670550755375	0.66857343504713	0.8759856498171747	MBD2 KO	peak234292
28.493255171855807	-0.2559748190137157	0.30218055493731866	-0.8470922924435446	0.3969436808699383	0.7150109026120588	MBD2 KO	peak234294
161.3262074834493	-0.09411985035315272	0.1259291728014101	-0.7474030699906162	0.4548202928149407	0.7558238380638406	MBD2 KO	peak234295
1274.7262381472394	-0.0910857336185777	0.07090591404714366	-1.284599949702601	0.19893211627417243	0.5297766179089898	MBD2 KO	peak234296
138.0567379994754	-0.0888815297462915	0.13399372125865425	-0.663326079098284	0.5071217375469138	0.7886158699795283	MBD2 KO	peak234297
85.5518666798058	0.1416881472120272	0.14574376243123677	0.9721729756968291	0.3309645024175516	0.6613549970263418	MBD2 KO	peak234300
366.1324011310646	-0.1548389873568718	0.06378121088475101	-2.427658321455467	0.015196652462837692	0.1307842803903959	MBD2 KO	peak234301
94.67616369274761	-0.11593732747428208	0.11811159968869474	-0.9815913744277162	0.326301198582138	0.6573706089607628	MBD2 KO	peak234302
54.71642951142218	-0.2763644412709761	0.1789947298170373	-1.5439808845403828	0.12259296352846676	0.4203708536950742	MBD2 KO	peak234303
30.89739983998651	-0.44198205081705016	0.20788767836223299	-2.1260617959613772	0.03349811444403757	0.2106799931063628	MBD2 KO	peak234305
42.459429634427906	0.16538222861581942	0.20669927476055822	0.8001103477861703	0.4236468663457755	0.7345604370944011	MBD2 KO	peak234308
69.17033524076861	0.01968655004958608	0.18030106226145934	0.10918709963581963	0.9130540921313484	0.971363161733941	MBD2 KO	peak234312
37.73430192977054	0.14064874137230332	0.20990187814692327	0.6700689989722465	0.502813806137396	0.786122238254858	MBD2 KO	peak234314
118.34218652287021	0.19645700117516995	0.12198005037326257	1.6105666506449678	0.10727420747731567	0.39438048306170864	MBD2 KO	peak234315
75.22729864154181	0.2451768257358778	0.137759558057412	1.7797445723054592	0.07511777236127358	0.3272818471354488	MBD2 KO	peak234316
29.990702005070535	0.5415918618933508	0.21725742523735644	2.4928577759846644	0.01267195931200368	0.11695443618639173	MBD2 KO	peak234317
83.8781874111899	0.10086703795842276	0.150345793294464	0.67090030088748	0.5022840446703578	0.785779440527985	MBD2 KO	peak234318
26.17893478865675	0.24723207191227153	0.2418530052755133	1.0222410576648842	0.3066668227275098	0.6400480422449523	MBD2 KO	peak234321
56.03526695136717	-0.06433515407066494	0.14926171012795109	-0.43102249073466425	0.666452017234527	0.8749277948515082	MBD2 KO	peak234326
130.50224639647152	-0.297999745093224	0.12844466300159196	-2.3200632718350516	0.020337454822858387	0.156784153028941	MBD2 KO	peak234329
29.719905478722612	-0.37669430303250595	0.24058990389547474	-1.565711182943746	0.11741624705913356	0.4121056996421764	MBD2 KO	peak234333
31.337466561439328	-0.0722597608600587	0.21003303567502202	-0.34403997746270787	0.7308162214546449	0.9021854253200222	MBD2 KO	peak234334
34.23282146512388	-0.2664965036161553	0.21389878629812903	-1.2459000269628286	0.21280110020038528	0.5463287783309668	MBD2 KO	peak234336
30.939170571975428	-0.26879635289689335	0.21269912671301133	-1.2637398049103057	0.20632343306322956	0.5390614279901135	MBD2 KO	peak234338
53.10146194127824	0.2616104583482454	0.20331920157212235	1.286698237674545	0.198199487584635	0.5288374405802326	MBD2 KO	peak234340
29.476862683415558	0.3958688880000479	0.244507246778305	1.619047669204597	0.10543700698916639	0.39080513811253353	MBD2 KO	peak234341
30.97479334604657	-0.5684887021022226	0.3069135145654301	-1.8522765376010444	0.06398612305994188	0.30195625453854136	MBD2 KO	peak234347
23.9442469352745	0.16705858825355308	0.22624656471409785	0.7383917120008467	0.46027644953761787	0.7594923164594818	MBD2 KO	peak234349
113.16583082417584	-0.29449460896199	0.12266977672457405	-2.4007104017414815	0.01636328073428239	0.13673890299075991	MBD2 KO	peak234350
375.6041266903908	-0.17301768157309524	0.08190165977306652	-2.112505192843386	0.03464314103586572	0.21502811922651466	MBD2 KO	peak234351
37.10503621486382	-0.05953368064923909	0.1770020110906397	-0.33634465666468	0.7366109782898755	0.9046266595922415	MBD2 KO	peak234352
484.42006668303895	-0.054754404188513815	0.07073105056093736	-0.7741211781004287	0.4388591346674285	0.7448855741687999	MBD2 KO	peak234353
597.9004092956972	-0.03508157636463089	0.07114666141838862	-0.4930881599394864	0.621950296457942	0.8529746083233127	MBD2 KO	peak234354
122.60465784231859	-0.11709116070684222	0.13744386239038878	-0.8519198942056958	0.3942585542354082	0.7128090821901323	MBD2 KO	peak234355
142.7537297054449	-0.04351962045479281	0.1562191129642597	-0.2785806399038341	0.7805666718646652	0.9232470836337646	MBD2 KO	peak234356
72.9907003764211	0.08216763300459114	0.17115500437720574	0.480077303632345	0.6311724261405594	0.8578050460990869	MBD2 KO	peak234357
60.23471163898591	-0.1643476367543678	0.1578076938426788	-1.0414424845356958	0.2976702336576528	0.6319876738761395	MBD2 KO	peak234358
31.605123030673322	-0.1512044096651195	0.20674707827889016	-0.7313496806042079	0.4645655923657438	0.7625035272494135	MBD2 KO	peak234359
22.708904768085805	0.24626636448104852	0.28006045131278323	0.879332884477887	0.37922081074791303	0.7012910317586678	MBD2 KO	peak234361
71.67315861737876	0.09151095393136575	0.13910466113209066	0.6578568481214947	0.5106301211563825	0.7911417412378688	MBD2 KO	peak234362
32.694509583797206	-0.517611705474238	0.23433286882181809	-2.2088736764786474	0.027183428612686935	0.18676268738566704	MBD2 KO	peak234364
63.11084956028606	-0.11325595749477445	0.16438295260764105	-0.6889762940631713	0.49083818576385746	0.7788614396136669	MBD2 KO	peak234367
49.20949362797548	0.042654262256600184	0.16902925224701515	0.25234840531783403	0.8007717763943284	0.931083601423535	MBD2 KO	peak234373
38.82496110207925	0.15999254757876932	0.2155109666506201	0.7423870351718316	0.45785287240101297	0.7579820277099442	MBD2 KO	peak234375
34.5071579175505	-0.233102429263304	0.21426688387233914	-1.0879069366696308	0.276636193537126	0.6133349269239738	MBD2 KO	peak234379
88.23084088741238	-0.25530662882913674	0.14845499789544067	-1.719757720847859	0.08547649080012104	0.3506262874558643	MBD2 KO	peak234380
70.23075657034539	-0.10384308276547968	0.1461314026258436	-0.7106144257806148	0.4773232012348619	0.7707317341301505	MBD2 KO	peak234381
28.799724155019437	0.16013594696124045	0.20102318756900753	0.7966043564316119	0.42568084652203725	0.7362601606932674	MBD2 KO	peak234382
41.177718649794485	0.18042536515009036	0.19636314092975818	0.9188351963397806	0.3581817798320403	0.683900201815533	MBD2 KO	peak234384
38.03460946623289	0.1806194609151219	0.21004198146695882	0.859920762762061	0.38983272244907785	0.709439808047326	MBD2 KO	peak234385
51.13305756275649	0.5417464377477887	0.1554390237662211	3.4852665992200937	4.916469297816866e-4	0.011779328478084748	MBD2 KO	peak234392
430.59160629375435	0.24870188790687836	0.08113934974892327	3.065120544796807	0.0021758228124240616	0.03535600557450889	MBD2 KO	peak234393
56.73578368822145	0.3154312968648935	0.16349648871132566	1.9292848387822477	0.05369551087138498	0.27506114997867576	MBD2 KO	peak234396
265.9499273023191	0.1504248885068455	0.11229475552449263	1.3395539961261709	0.1803903886307974	0.5065999211129207	MBD2 KO	peak234399
43.09679705291725	0.25316068666954594	0.19917868572855663	1.2710229799113983	0.2037204735186887	0.5358149946679621	MBD2 KO	peak234400
52.54154567464615	0.5578622141194627	0.1855247188127639	3.0069427820153223	0.0026388942835263427	0.04048237510050906	MBD2 KO	peak234403
136.63191820574286	0.11919793768950608	0.1280810526791246	0.9306445816628869	0.3520374452188689	0.6789637422784134	MBD2 KO	peak234404
61.75234644206809	0.03312603550268857	0.1597188856168912	0.2074021201359127	0.8356958269700487	0.9443082318243492	MBD2 KO	peak234405
373.35274106508666	-0.010742880864431939	0.088410838821421	-0.12151090304811193	0.9032863793109597	0.9681214139504168	MBD2 KO	peak234406
19.157217873974815	0.17826769804567652	0.27772794462149913	0.6418788656237968	0.520951837591274	0.7975347432615397	MBD2 KO	peak234409
45.099063751882596	0.11496176195682571	0.16923298345264082	0.6793106143460345	0.49694107241987473	0.782633031854592	MBD2 KO	peak234412
28.16783190892637	0.304461483822845	0.2385085307801277	1.2765224070895682	0.2017709111290279	0.5331718348094047	MBD2 KO	peak234414
47.13560174897374	0.08124663042825632	0.17581325102199666	0.46211892423336876	0.6439960399532066	0.8638547548680193	MBD2 KO	peak234416
20.874427897855504	-0.18658286429924165	0.2775739943154517	-0.6721914448772088	0.5014618266449256	0.7851819404266173	MBD2 KO	peak234417
69.9203120443834	0.20864249391889836	0.19006822328827153	1.0977242292755887	0.2723249263988191	0.6094149834549711	MBD2 KO	peak234420
22.687420152087604	0.36273353738563596	0.26396681222355733	1.3741634197500239	0.16939095430003293	0.49194272795848454	MBD2 KO	peak234421
156.26548943308944	0.3974322674878462	0.11735294146240285	3.3866408675846804	7.075394193939336e-4	0.01545474166125926	MBD2 KO	peak234423
59.27144420315068	0.5828783096294929	0.18642812138308207	3.1265578674783976	0.0017686569313281842	0.030444401109806424	MBD2 KO	peak234424
31.572166554079768	1.1465113410643044	0.20843064046415055	5.50068520881171	3.783181201334619e-8	4.8127566455075244e-6	MBD2 KO	peak234426
96.74696621263624	0.6471173547706088	0.10803615980655129	5.9898218886096295	2.1007096920039364e-9	3.886504901066865e-7	MBD2 KO	peak234428
31.152030918739744	0.2563279411711489	0.1947143339658905	1.3164307729704772	0.1880294994754038	0.5162141917310306	MBD2 KO	peak234430
27.830486672306893	0.010396657260874399	0.23513763809538044	0.0442151981498476	0.9647328675294209	0.9887116739894094	MBD2 KO	peak234434
66.5824293781823	6.465856018049224e-4	0.17511409134029546	0.0036923676264774517	0.9970539235722876	0.9992609182688883	MBD2 KO	peak234435
27.962942121919493	-0.3188851967658604	0.24691491317093653	-1.2914780750610217	0.1965379529296881	0.5266828300957997	MBD2 KO	peak234441
59.117103275303016	0.08513248299055753	0.17260414199252933	0.49322387057340866	0.6218544131273243	0.8529359137499642	MBD2 KO	peak234442
24.299199722629858	-0.9383264309347586	0.3205793712089846	-2.92697071366787	0.0034228111010692133	0.048614002887374795	MBD2 KO	peak234443
22.452674035475766	-0.8965551717261405	0.2856302848793996	-3.138865936798995	0.001696030224457482	0.029571397061939095	MBD2 KO	peak234444
38.34682744464417	0.3252855573311112	0.2620055412704148	1.2415216707015573	0.21441309773954959	0.5481865591260283	MBD2 KO	peak234446
15.41882204832085	-1.0096148111057481	0.44944238433792283	-2.246372051877172	0.024680186939647422	0.17613568672326946	MBD2 KO	peak234447
40.572854597889446	0.15645960479232376	0.21080034902797767	0.7422170101414692	0.45795586407645716	0.7580993959668174	MBD2 KO	peak234449
30.967012764710788	0.0945494171952289	0.23526588832207845	0.40188323887307864	0.6877699586206835	0.8839094515810955	MBD2 KO	peak234452
67.23363096174356	0.2012067443511315	0.14822528200619348	1.357438769067238	0.1746418366986018	0.49899597473813956	MBD2 KO	peak234455
26.136330213305428	0.22559119043663065	0.230545050146656	0.9785124004749871	0.3278209612604193	0.6587236543017971	MBD2 KO	peak234456
64.26217806853589	-0.04550333724948876	0.15668620027492267	-0.29041062435395265	0.7715021167174567	0.9196459596790196	MBD2 KO	peak234457
114.91862243452805	-0.21349288887123627	0.14361285962922302	-1.4865861554628756	0.13712414656507532	0.4439804120246332	MBD2 KO	peak234459
41.3262459266877	0.08000325460268976	0.17845672103455867	0.44830620073534183	0.6539322261688023	0.8686168109200898	MBD2 KO	peak234462
195.1562060505339	-0.10530549346806822	0.1023166942461781	-1.0292112567153406	0.3033804137889482	0.6370826853114478	MBD2 KO	peak234463
172.7306872852016	0.039572467439768305	0.12273589538843785	0.3224196744931733	0.747134781296745	0.9089667906096354	MBD2 KO	peak234464
306.4685202530431	-0.11700973233416807	0.0913455281266532	-1.2809574232460588	0.2002086213669553	0.531305969379004	MBD2 KO	peak234465
62.10618827794562	-0.4646301468912846	0.1639516654925502	-2.833945879692189	0.004597711779999146	0.05987080036075889	MBD2 KO	peak234466
25.22568932994797	-0.26545095290914533	0.2992596135478674	-0.8870256489410514	0.37506509155909	0.6976937359613509	MBD2 KO	peak234469
28.41389227771599	-0.48981559031391037	0.22533056381100275	-2.173764544097737	0.029722822560352802	0.19639263543386415	MBD2 KO	peak234471
50.627825180690444	-0.23568565703391378	0.19569427790266491	-1.2043564051021456	0.22845185421383182	0.5642889013075889	MBD2 KO	peak234472
37.64631719542603	-0.09625309197803018	0.22241474346120443	-0.4327639907325636	0.6651862360503494	0.8742998458503892	MBD2 KO	peak234473
44.17483466487701	0.20276172201478002	0.16312591411140281	1.242976771160399	0.21387639340635542	0.5475814667537179	MBD2 KO	peak234474
402.2857437411942	-0.03978639979175384	0.08238276357795958	-0.4829456801859238	0.6291343058955162	0.856690713694763	MBD2 KO	peak234475
82.23372441405307	-0.03203415809242388	0.1546797986011674	-0.20709981770161234	0.8359319044641598	0.9444168569727461	MBD2 KO	peak234476
291.79203910435444	0.1511342240375332	0.08490287143600661	1.7800837766888344	0.07506225119901777	0.3271739572730509	MBD2 KO	peak234477
24.3316265567881	-0.42659392450763717	0.2438138622383308	-1.7496705092618434	0.08017518527627969	0.33900783899625636	MBD2 KO	peak234478
38.68372124620989	-0.3159123386183941	0.2268255298635168	-1.392754769749603	0.16369396014356594	0.4840477142954043	MBD2 KO	peak234479
57.13570951337433	0.20692883546306992	0.17736526629037258	1.166681841326799	0.24333887868022822	0.5797825704154134	MBD2 KO	peak234480
38.83561761877286	-0.15229306962808464	0.18334424614749223	-0.830640027315456	0.40617701539820955	0.7218010243666055	MBD2 KO	peak234485
64.90297647634459	-0.37431480800205613	0.1442865794574297	-2.594245489841236	0.009479877156486849	0.09693447440024626	MBD2 KO	peak234486
128.30767680246353	-0.2973729925693546	0.1078531494325913	-2.7572026791411783	0.005829820379975584	0.07027160049763329	MBD2 KO	peak234487
81.647871703195	-0.1018039726115888	0.14229276500101126	-0.7154543142855175	0.47432836112209836	0.7689634264894741	MBD2 KO	peak234488
415.78941646419156	-0.09029228280710226	0.11057857224675313	-0.8165441185622965	0.4141890010636109	0.7275903347265754	MBD2 KO	peak234491
171.8022412971354	-0.019412604628749112	0.10297520395821377	-0.1885172729216107	0.8504711764275645	0.9498181451430735	MBD2 KO	peak234492
57.925774789895264	-0.16180747982023844	0.19133111353144003	-0.8456935039666186	0.39772374795501525	0.7155981195033878	MBD2 KO	peak234493
42.06199039744292	0.11917851502998515	0.1789573374612702	0.6659604837704833	0.5054363587130368	0.7875599541006293	MBD2 KO	peak234495
31.838006144519817	0.7578037132945802	0.21542631383419222	3.5176933579146747	4.353150772140456e-4	0.010671431724190088	MBD2 KO	peak234497
20.327996572426102	1.13677537884057	0.21882516066446575	5.194902521212529	2.0482713667954727e-7	2.0456298328974912e-5	MBD2 KO	peak234499
37.629779579333665	-0.27832449355845906	0.19693589142940648	-1.413274601893617	0.1575749987610307	0.4750739395274537	MBD2 KO	peak234500
476.6629258591753	-0.09078022049816169	0.08795487695050513	-1.0321226479487482	0.30201466541178823	0.6358257793680814	MBD2 KO	peak234504
58.216978021813304	0.044064101245340846	0.16207518580622737	0.27187444534552424	0.7857185610293871	0.9253538320097867	MBD2 KO	peak234505
90.40416487716219	-0.10226184732076571	0.1403325460103459	-0.7287108388472232	0.4661785612595232	0.7635414870386115	MBD2 KO	peak234507
44.09451749943185	-0.43104576197468164	0.18563461916307522	-2.322011723449165	0.02023230438137832	0.15625064685028975	MBD2 KO	peak234510
231.83655974808036	-0.5715039794898665	0.12364121701004481	-4.622277209091501	3.795503482368233e-6	2.4098896371450664e-4	MBD2 KO	peak234511
108.69616805400169	-0.10179122164157656	0.19301292298879275	-0.5273803435819012	0.5979294908283707	0.8406676156207448	MBD2 KO	peak234513
27.063347054898614	-0.8337970133649989	0.3188738270736624	-2.6148179705334833	0.008927502004004316	0.09305848505407112	MBD2 KO	peak234514
27.175993627753524	-0.5285822383348423	0.2554710618542176	-2.069049365115464	0.03854145454988185	0.2285060165856004	MBD2 KO	peak234515
22.53846966383097	-0.706791400339214	0.28371389402920133	-2.49121179897685	0.012730820384108252	0.11729122821314973	MBD2 KO	peak234516
36.6253975567278	0.6009401813026153	0.18822639445580946	3.192645659712193	0.001409758230963553	0.025768954884233437	MBD2 KO	peak234521
38.36625751105615	-0.18209098811029523	0.2016622503842938	-0.9029502931921916	0.36655227658080686	0.6909202274920471	MBD2 KO	peak234522
55.59581953522442	-0.14358753766300494	0.1788189971342736	-0.802976976518811	0.421988042067262	0.7334356908146651	MBD2 KO	peak234524
39.50716562157452	-0.6640147303204568	0.20051145516060598	-3.311604964357738	9.276243327654386e-4	0.01889337993195166	MBD2 KO	peak234526
19.337890788596376	-0.28814807709771945	0.3047778717053483	-0.9454363451172527	0.3444361542314898	0.6726814738606478	MBD2 KO	peak234528
77.18427875719841	0.044736517334862516	0.13677704262079254	0.32707621452886837	0.7436102413500096	0.9073763585444676	MBD2 KO	peak234529
33.26594355851766	0.3541486559341844	0.18703888395637902	1.8934493643406174	0.058298135977114245	0.2876083316949349	MBD2 KO	peak234533
37.10444389704775	0.35413622941086914	0.19552360417003076	1.811219831560112	0.07010682955551295	0.315758130116594	MBD2 KO	peak234534
290.3979336381816	0.03411015060889395	0.08271792644981799	0.41236708985430576	0.6800703811877354	0.8807400814028904	MBD2 KO	peak234535
337.0784830880525	-0.15564560886689918	0.10250140083033292	-1.5184729926231355	0.12889520287646794	0.4309186474650721	MBD2 KO	peak234536
120.18916061139561	-0.20485672045429246	0.10745130083325258	-1.906507588700091	0.05658438205753871	0.2828959596432729	MBD2 KO	peak234537
73.38895484524961	-0.0018721032821049162	0.12988573078122648	-0.014413463825816252	0.9885001179265367	0.9968496585879087	MBD2 KO	peak234538
57.80380951595057	0.19228755234674072	0.16273010495357088	1.1816347835675702	0.2373506456058466	0.5736122347087953	MBD2 KO	peak234540
633.9394026571068	-0.08033841165445388	0.11633774766620925	-0.6905618620446138	0.48984092142213165	0.77832476579415	MBD2 KO	peak234541
360.78915615427957	0.025855870134896524	0.07684071305039222	0.33648659816496257	0.7365039561302521	0.9045892944507985	MBD2 KO	peak234549
53.06035885297107	0.08474161819892255	0.1591707606794919	0.5323943784471776	0.5944528778437073	0.8386751335441535	MBD2 KO	peak234550
31.888123857983075	0.058652021872966954	0.2116812939814005	0.2770770188041294	0.7817209675902717	0.9236008434057585	MBD2 KO	peak234555
1256.292159372368	-0.03273567471146816	0.09419641136072168	-0.3475257097227208	0.7281964071112736	0.9010391002216704	MBD2 KO	peak234556
247.10813070690358	0.038399143369203054	0.10365159932971052	0.3704635878029948	0.711037102320148	0.8940689712097099	MBD2 KO	peak234557
74.89388143283556	-0.04342787475712894	0.1402428099226307	-0.3096620410065035	0.7568179716465366	0.9135255184534998	MBD2 KO	peak234558
44.86849857193217	0.6233011516353922	0.22560970936355992	2.762740811969978	0.005731826230818602	0.06943898255709692	MBD2 KO	peak234562
132.7744639041711	0.210371476742845	0.10510413707688669	2.0015527703629044	0.04533285290372789	0.2502514995193439	MBD2 KO	peak234565
248.38504253600198	-0.03126083107292945	0.07885470827570211	-0.3964358217347182	0.6917835442728582	0.8853421128259221	MBD2 KO	peak234566
48.19273082921586	-0.19998382303246756	0.16900922741642868	-1.1832716242156371	0.2367015148748922	0.572883852138854	MBD2 KO	peak234567
60.36060216846513	-0.1955133917044271	0.18568366477594261	-1.0529380273722282	0.29236939606726153	0.6276934823368024	MBD2 KO	peak234568
33.359908332186336	-0.2151775611234227	0.21261978948083426	-1.01202979105959	0.31152380950799063	0.6445021063318004	MBD2 KO	peak234569
24.163959035487352	0.06544457692415713	0.2521488075555945	0.2595474377158326	0.7952128856165545	0.9289087494998743	MBD2 KO	peak234570
139.66295769979044	0.20194404418976528	0.11040085126445306	1.8291891944386425	0.06737127062089866	0.30977756589928607	MBD2 KO	peak234572
32.492502238723574	-0.01860052373790399	0.23889941039826473	-0.07785922831243243	0.9379400320075367	0.9802438589391825	MBD2 KO	peak234574
51.073906220543364	-0.14711202642080623	0.1957210484854281	-0.7516413158381331	0.45226679010346926	0.753873592751959	MBD2 KO	peak234575
24.967511163934617	-0.13332995782807422	0.24337746666241056	-0.5478319733396539	0.5838072821785136	0.8326917200101894	MBD2 KO	peak234577
25.699942472740194	-0.18799849017589834	0.22727028658562884	-0.8272022401180278	0.40812244218015	0.7231996016060559	MBD2 KO	peak234578
30.503408426896122	-0.20786242883325434	0.21180216507748903	-0.9813989803041281	0.32639602881313373	0.6574205216529837	MBD2 KO	peak234579
26.028963140468075	-0.06342109595403446	0.23031499544830702	-0.2753667681541343	0.7830344726815864	0.9241225508373515	MBD2 KO	peak234580
29.866101468866756	-0.16015940241048995	0.21876371851906365	-0.7321113550944383	0.46410060364585287	0.762288462141861	MBD2 KO	peak234585
24.667711487440616	-0.49516273795151294	0.2731062025466029	-1.8130775988766432	0.06981985367534937	0.3151573562028651	MBD2 KO	peak234586
27.175671811071993	0.026533900820733723	0.22358709541700947	0.1186736684031146	0.905533898666792	0.9687970314484662	MBD2 KO	peak234587
36.71497545223342	-0.21751848568791943	0.22934400585580056	-0.9484376313923967	0.342906709523035	0.6713711364634152	MBD2 KO	peak234588
47.27842189859982	-0.3901115073853761	0.215274288423267	-1.812160245622777	0.0699614397275068	0.3153839537444121	MBD2 KO	peak234589
72.83863733123852	-0.18100387703273874	0.14336724823616478	-1.2625190150443302	0.20676208844196522	0.5395467129654928	MBD2 KO	peak234590
278.986539028967	-0.17665191216492476	0.07419780239012957	-2.380824046999329	0.017273960643500588	0.141470982461568	MBD2 KO	peak234591
137.83492359249894	-0.15833030376813623	0.11566246117946927	-1.3688996598685619	0.17103064210348162	0.494329203519724	MBD2 KO	peak234592
415.42945839432764	-0.13928329341251058	0.09039559775363853	-1.5408194300800921	0.12336073918142983	0.4217789059947089	MBD2 KO	peak234593
89.35713581606556	0.05820641835588073	0.13458889376113603	0.4324756428950488	0.6653957512339397	0.8743709931617688	MBD2 KO	peak234594
104.48440256519503	0.2811262446107144	0.11962295784934306	2.3501027701118518	0.018768228336988966	0.14902381304533086	MBD2 KO	peak234595
21.575496201597883	-0.8331573625102978	0.36069040637278116	-2.30989609867586	0.020893907117220056	0.15932645530761788	MBD2 KO	peak234601
104.87924245519878	0.0595457316368914	0.14294767687092896	0.4165561339668131	0.6770031004976329	0.8795726431343295	MBD2 KO	peak234603
25.574888330944834	-0.09390378568560241	0.3151510040273828	-0.2979644185980233	0.7657303206286314	0.9173655348504359	MBD2 KO	peak234604
42.59925972773161	0.12546273226444515	0.1850493678360783	0.6779960057771363	0.4977742257416186	0.783151620469776	MBD2 KO	peak234605
21.25172941305278	-0.2164067825551941	0.30049072052692605	-0.7201779215534962	0.4714154558264255	0.7673123474261608	MBD2 KO	peak234607
40.922860881157725	0.6080226117705545	0.2371339612351359	2.564046957270937	0.0103459546442913	0.10252884151639471	MBD2 KO	peak234610
18.968105544236405	-0.43445137211571533	0.33921630666285796	-1.2807502575267116	0.20028140087391844	0.5314021645221981	MBD2 KO	peak234611
25.98722902632312	0.31237434914767964	0.2500888116530842	1.249053674504224	0.21164544279539213	0.5449181941047084	MBD2 KO	peak234617
89.63023088817275	-0.1068881372967268	0.13700571376575602	-0.780172843590141	0.4352891445537957	0.7424559192350042	MBD2 KO	peak234618
627.5840883627903	-0.04215859951123417	0.1036645257152762	-0.40668299228056565	0.6842408336070473	0.8822702461721615	MBD2 KO	peak234619
38.54505506566837	0.42476678328380524	0.19999792483397055	2.1238559531876535	0.033682190528733294	0.21134449101522507	MBD2 KO	peak234620
36.30575724345003	0.1318381954522268	0.18484343967095965	0.7132424915209994	0.4756957167596868	0.769797025551845	MBD2 KO	peak234621
53.04631916262294	-0.42685266511437175	0.17778002822301875	-2.401015847398225	0.016349628425154472	0.13665705051770075	MBD2 KO	peak234622
29.921927575289462	-0.46022347480917597	0.2643299536492539	-1.7410946752552234	0.08166698456839028	0.34245472991118964	MBD2 KO	peak234623
23.208097213580626	0.4338757651946519	0.2634121243464244	1.6471366542871941	0.09952996054539119	0.37974066924970934	MBD2 KO	peak234625
28.876678782840287	-0.22302347157895253	0.26507722242907034	-0.8413528312061191	0.4001503018577348	0.7171821187099423	MBD2 KO	peak234628
69.1220915334479	0.02063215115555859	0.1424492195337183	0.14483863950321524	0.8848382739650059	0.9622140069256123	MBD2 KO	peak234629
97.31955769393093	-0.10270007805491184	0.11653221147672384	-0.8813020602069769	0.37815435130659286	0.700423282857077	MBD2 KO	peak234630
310.30608277683643	-0.13969118190395652	0.079046487444274	-1.7672029007289622	0.07719425409104895	0.3319625866207288	MBD2 KO	peak234631
88.93343668433653	0.00727490033495498	0.1256938632543245	0.057877927741270915	0.953845864754472	0.985189791841009	MBD2 KO	peak234632
44.04383173815632	-0.06501852161419908	0.17205410552206227	-0.37789578700789467	0.7055080122726257	0.8914655943736425	MBD2 KO	peak234633
163.128720233725	0.0556977173973655	0.11599880440539698	0.4801576850974345	0.6311152729132874	0.8577817166017123	MBD2 KO	peak234634
64.78793555805771	0.5226517590777211	0.1318912681040261	3.9627472431722466	7.409221185531412e-5	0.0026983888218459883	MBD2 KO	peak234638
243.9371041280065	0.28872611630023526	0.1072741963254092	2.691477784875718	0.007113623583147377	0.08025805217203223	MBD2 KO	peak234639
70.12638205240658	0.3212395611056879	0.14231886945719338	2.2571817941703802	0.02399671754303873	0.1730217664740178	MBD2 KO	peak234640
33.481945748867524	-0.37045339302398345	0.23775726257685834	-1.5581159919530503	0.11920575441687396	0.41511406277511614	MBD2 KO	peak234641
68.14208720395372	-0.25568728803292085	0.16910096607516492	-1.5120391915399733	0.13052389266707393	0.43347165039035085	MBD2 KO	peak234644
121.49482861981585	-0.16592954522956108	0.11032281097202747	-1.504036597396279	0.13257194376874284	0.43689648245094753	MBD2 KO	peak234645
30.516802986002574	0.15848569541961482	0.1927524993239936	0.8222238153873147	0.4109495269097986	0.7254706856970328	MBD2 KO	peak234646
49.66680700716506	0.16106494148881664	0.15474227682123795	1.040859322981804	0.2979408427462987	0.6322000707677812	MBD2 KO	peak234648
439.3571151542377	-0.16063536759332492	0.11091013579807642	-1.4483380300406314	0.14752253671472496	0.45988902590081504	MBD2 KO	peak234649
118.76778001428131	-0.08310842060446319	0.12391337381937009	-0.670697746682382	0.5024130986174535	0.7858685566027932	MBD2 KO	peak234650
55.34020125521025	-0.3023680994715295	0.18073382189718049	-1.6730022986154012	0.09432684353080995	0.36980339641563353	MBD2 KO	peak234651
35.66337925079782	0.05356777195240634	0.20827249263082095	0.25720041699102025	0.797024062122062	0.9295072253637507	MBD2 KO	peak234652
171.22091095015364	-0.02826650642281217	0.12220363419296591	-0.23130659418997215	0.8170766241621445	0.9371946265814818	MBD2 KO	peak234654
55.455394804281575	0.276198662579683	0.1729050100507868	1.5974011539547415	0.11017631541136282	0.39938760031704107	MBD2 KO	peak234657
32.84160538087678	-0.034419294256247665	0.24870019624707362	-0.13839673138839617	0.8899268801337469	0.9635536036603041	MBD2 KO	peak234658
83.69920787561695	-0.11420847821275901	0.15205208436223588	-0.7511141901920825	0.45258393644613204	0.7540777572580005	MBD2 KO	peak234661
500.45681853787397	-0.14252725297188948	0.06255457478090157	-2.2784465160396907	0.022699987646558506	0.1674648148271966	MBD2 KO	peak234662
258.76833759012646	-0.03889918844102119	0.07764633781859023	-0.5009790485148661	0.6163858681975711	0.8502687115720561	MBD2 KO	peak234663
26.12749078849874	-0.31117120930300424	0.22384595155730846	-1.3901131878337276	0.16449450926027898	0.48506353375723493	MBD2 KO	peak234664
25.95901144260629	-0.40433436565276143	0.2860960997733516	-1.4132816419835135	0.15757292958171704	0.4750739395274537	MBD2 KO	peak234666
21.333488683399658	0.16862773923871283	0.29710476557415033	0.5675699577313825	0.5703270112888157	0.8254443361093282	MBD2 KO	peak234668
33.1700014937964	-0.08953496892305077	0.20167968967816285	-0.4439463838224325	0.657081348354146	0.8702055833981751	MBD2 KO	peak234669
209.7088263262914	0.1304796310786833	0.10903950596513634	1.1966271299908686	0.23145192110581753	0.5675740496505189	MBD2 KO	peak234670
188.6582512425057	-0.057495720671310986	0.10627415427343703	-0.5410132036748836	0.5884984819348708	0.8354732815531031	MBD2 KO	peak234671
636.5734727918219	-0.07403878238370125	0.07957526053974916	-0.9304246304882364	0.35215127075699226	0.6789637422784134	MBD2 KO	peak234672
26.411177965742635	0.15600605347252286	0.307967757124292	0.5065661903351809	0.6124592360252713	0.8481130110591496	MBD2 KO	peak234677
40.50734423141128	-0.055036404934524864	0.2330216855803113	-0.2361857644170052	0.8132885254224985	0.9357995027548652	MBD2 KO	peak234678
29.14576183025733	-0.4373105981655453	0.23722977061358602	-1.8434052228540188	0.06526986809530647	0.3049395065376744	MBD2 KO	peak234679
303.4089782882087	0.1197174749108308	0.06836238124424646	1.751218619537284	0.07990825938585187	0.33847502153166065	MBD2 KO	peak234680
1022.6636762761991	-0.22603940015941765	0.09187676538461503	-2.460245517059403	0.013884199854731626	0.12371901099176319	MBD2 KO	peak234681
26.105871954596736	-0.43779815007422407	0.2312761615458134	-1.8929670362394908	0.058362253302727825	0.28782195781499026	MBD2 KO	peak234682
37.028414569767335	-0.28562230233283625	0.1989521974510255	-1.4356328102540594	0.1511068533804379	0.46548885914987287	MBD2 KO	peak234683
93.38792007729967	-0.18372592671489568	0.12884834543578869	-1.4259083117714937	0.15389480988630563	0.46957526147451933	MBD2 KO	peak234684
52.34575970070291	-0.08989857363272392	0.16707969531706462	-0.5380580414761037	0.5905369785531425	0.8365875774064814	MBD2 KO	peak234685
47.92897126359566	-0.12406523903039049	0.17839950541033997	-0.6954348822045541	0.486782806577924	0.7763537639307404	MBD2 KO	peak234686
31.067603270006643	-0.03897998224029954	0.21886618574456454	-0.17809960962079585	0.8586447486089512	0.9529387272590313	MBD2 KO	peak234687
43.28282967407426	0.002400133834245808	0.2236309229792709	0.010732566866292835	0.9914368149959298	0.9976639970207593	MBD2 KO	peak234689
90.62924326389866	-0.1553032899230059	0.1507294756404805	-1.0303445246066858	0.30284830493777487	0.6365878556936613	MBD2 KO	peak234690
31.9694195100058	-0.14559687023035076	0.2085722767533555	-0.6980643472695295	0.48513695337449003	0.7754656892812637	MBD2 KO	peak234691
138.6064150412961	-0.008871582310149539	0.10252638923688784	-0.08652974493865861	0.931045311698457	0.978000255260577	MBD2 KO	peak234692
50.99632842581051	-0.0664639679662019	0.15778762653615244	-0.4212242076597407	0.6735913690707692	0.8781988416439462	MBD2 KO	peak234693
27.86705594844006	0.9243291604257096	0.254800242864744	3.627662007042798	2.8599931879501724e-4	0.007749706589230106	MBD2 KO	peak234694
30.253401113797562	0.030508381292066504	0.20597329965027755	0.14811813639858534	0.8822495365434045	0.9612972711188273	MBD2 KO	peak234698
447.335886816192	0.139135416909029	0.10129112099706064	1.3736190846685028	0.1695599688976752	0.49214179487182746	MBD2 KO	peak234699
43.007645190212266	0.09405257036969716	0.18127477809557252	0.5188398041789924	0.6038724580021377	0.8435348626181288	MBD2 KO	peak234700
39.724422361937464	0.27629723787602745	0.18298251183436198	1.5099652699386654	0.13105228633760285	0.43437099364452403	MBD2 KO	peak234701
312.7310362413792	-0.07711642340271539	0.08165199685262352	-0.9444523878810394	0.3449385213439388	0.673078227509039	MBD2 KO	peak234702
310.4011231090146	-0.2583696234660537	0.09158229960190152	-2.8211742289630077	0.0047848208043390775	0.06141567339267467	MBD2 KO	peak234703
244.39929297967504	-0.2626520906929518	0.08699829197804247	-3.0190488194784635	0.0025356966729862753	0.039363143584447285	MBD2 KO	peak234704
565.6513311942543	-0.0563029734740075	0.069953896288375	-0.8048582918370477	0.4209014589872796	0.7325084066669979	MBD2 KO	peak234705
182.8350221506413	6.856077357284975e-4	0.09100263179575767	0.007533933054455454	0.9939888479994269	0.9983349681392019	MBD2 KO	peak234706
128.10914382199022	0.09714538278067623	0.10464613519276969	0.9283227001333948	0.35324020238358717	0.6798744179312667	MBD2 KO	peak234707
36.60506029451404	-0.34127557646727824	0.22270164153003846	-1.5324340410003052	0.12541536257833635	0.42518883205745633	MBD2 KO	peak234708
30.597202986874155	0.02946253240836742	0.2829938265157747	0.1041101594727725	0.9170819285803792	0.9726982177962309	MBD2 KO	peak234709
36.04954636002531	0.015458601773996557	0.19336112084066756	0.07994679440617576	0.9362795723548969	0.9796153751468447	MBD2 KO	peak234713
67.50126856397522	0.23436134178598678	0.1786028817543658	1.312192387289171	0.1894552297961125	0.5180160395735239	MBD2 KO	peak234714
28.26191190635975	0.15106199152336966	0.2266482977325354	0.666503975695577	0.5050890233428948	0.7873601777682022	MBD2 KO	peak234716
339.0065246491111	-0.015562458533174846	0.08289467958143608	-0.18773772468577096	0.8510822560172859	0.9500888079150028	MBD2 KO	peak234717
273.096368205565	-0.0466312998149799	0.07467066499641592	-0.6244928958007556	0.5323039344416439	0.804333052281073	MBD2 KO	peak234718
61.35062036002942	-0.05350173013906784	0.1523770706366547	-0.35111404829827364	0.7255027890598693	0.8998179243146825	MBD2 KO	peak234719
44.405821172702154	0.05552697594868693	0.16826489841845238	0.3299973819292883	0.7414019403373198	0.9064190582345732	MBD2 KO	peak234720
24.338016925020206	-0.17939552978356121	0.2695399631550792	-0.6655618991843016	0.5056911664782039	0.7877615890406122	MBD2 KO	peak234721
17.997834564726258	-0.027212386654034144	0.350935645688141	-0.0775423841618427	0.9381920750685669	0.9803270267530144	MBD2 KO	peak234725
22.344090325705082	0.2104005204871827	0.3356312018930803	0.6268800972628538	0.5307378344449254	0.8034800790936053	MBD2 KO	peak234726
34.64483617052928	-0.21482754131712914	0.19229146485169712	-1.11719748706898	0.263909894836378	0.6014975886798916	MBD2 KO	peak234729
35.19863602780033	-0.42438114643515396	0.2593441455477083	-1.6363629321144089	0.10176365225526937	0.38393204767084654	MBD2 KO	peak234730
41.26627802820745	0.0964343308677972	0.202652400737626	0.47586078682902305	0.634173560259454	0.8592413150715877	MBD2 KO	peak234731
101.73485205967559	0.4004219061417925	0.12564996826974467	3.1868046737757143	0.0014385388800816656	0.026172267146286357	MBD2 KO	peak234733
33.58037765722819	1.0404213077361117	0.1750263820973632	5.944368473304492	2.7752469758296503e-9	4.965904995879426e-7	MBD2 KO	peak234734
23.70981389316204	0.8451446733402733	0.20940463703469464	4.035940585213726	5.438397875212397e-5	0.0021121223120895457	MBD2 KO	peak234735
25.313762509012392	0.7167077306513923	0.20970903983278416	3.4176291647840933	6.316911218510554e-4	0.014200725050026335	MBD2 KO	peak234736
74.99374058441482	0.5375473163440865	0.14605540413696422	3.6804342812265864	2.3283706439615964e-4	0.006607540317689043	MBD2 KO	peak234737
21.582941801570204	-0.30144353763913545	0.3754581879152525	-0.8028684613669327	0.42205076681137643	0.7334637512135067	MBD2 KO	peak234738
52.83347954041211	-0.028277906791179967	0.15074197267802794	-0.18759146035311064	0.8511969210511743	0.9501344837792159	MBD2 KO	peak234740
16.806185959997563	-0.36243973074660074	0.4055372082616081	-0.8937274394629515	0.37146774035833324	0.6946675168293515	MBD2 KO	peak234742
19.10049800015902	-0.021635089029455563	0.35249033485487297	-0.06137782200003624	0.9510583145329566	0.9842463766509442	MBD2 KO	peak234743
28.713529582815962	0.1688753023798849	0.22601169766643606	0.7471971766219063	0.45494454811451546	0.7559266124653452	MBD2 KO	peak234747
55.00121108656481	-0.193117145512548	0.15333040139685153	-1.2594837276445912	0.20785566411330925	0.5409064077113711	MBD2 KO	peak234749
191.37212345739752	-0.15623672254121485	0.13130913461547658	-1.1898389476005289	0.23410969830792108	0.570338190922476	MBD2 KO	peak234750
54.45412848868461	-0.05141085336951601	0.1611766581492306	-0.31897207672537553	0.7497476871873587	0.9101202876793946	MBD2 KO	peak234751
128.66209163626414	0.08321008623901884	0.11924952822898187	0.6977812614842348	0.4853139995372578	0.7755525991560966	MBD2 KO	peak234754
65.77372291693077	0.2284753530297364	0.15489490502201692	1.4750346565450987	0.14020322626872267	0.4486680393652567	MBD2 KO	peak234755
84.16398392640876	-0.060903970204822334	0.12970098297084293	-0.46957215596826807	0.638660721738039	0.8615235681825074	MBD2 KO	peak234756
157.71835981817426	0.16932271055370907	0.09778089963401466	1.7316542513667712	0.08333514065048764	0.34636496253527166	MBD2 KO	peak234757
65.36055554537151	0.0038390044933974445	0.14856220126723096	0.025841058227805292	0.9793841130425338	0.9937379111880249	MBD2 KO	peak234758
110.44144154905658	0.09839173920059684	0.17024261195658064	0.5779501269969417	0.5632977910393874	0.8216059061436453	MBD2 KO	peak234759
60.70665382062434	-0.12519503151790864	0.14621464339597368	-0.8562414038028981	0.3918642651730888	0.7111122714880089	MBD2 KO	peak234761
227.99896658773088	-0.06341773356335899	0.08341198076505561	-0.7602952595261596	0.44707811482837617	0.7503617199526761	MBD2 KO	peak234762
29.50640989249805	0.05870039762137956	0.2083731189072328	0.2817081105721359	0.7781673349323484	0.9222695494032496	MBD2 KO	peak234765
29.817235857306105	0.23940876962707486	0.24663462417319493	0.9707021892390671	0.3316966013774582	0.6619377613480404	MBD2 KO	peak234766
154.53680253720046	0.1700477594321503	0.1247195684478908	1.3634408902176256	0.17274360153884216	0.4965760964579422	MBD2 KO	peak234767
45.923574210361366	0.0036687815826576846	0.1889165627933826	0.019420116099985466	0.984505963106804	0.9954567814438486	MBD2 KO	peak234772
67.63540649015539	-0.25075275152412735	0.13870014919625695	-1.8078765810793687	0.07062571138151394	0.3171866651150452	MBD2 KO	peak234773
498.3553872793295	-0.0908037006018337	0.1184639987860428	-0.7665088257389806	0.4433736024536468	0.7482503729597669	MBD2 KO	peak234774
34.603988162992934	0.23669168400536575	0.18304823114483315	1.2930563847846654	0.1959915584646432	0.5260038520074864	MBD2 KO	peak234775
39.50398184502653	0.3777786977972252	0.18652712031568636	2.0253285268000525	0.04283364116642465	0.24277249149898325	MBD2 KO	peak234777
23.943281266991523	1.0494735464162481	0.24510756377878506	4.281685682141662	1.8548285653928655e-5	8.974494213665614e-4	MBD2 KO	peak234778
22.564365945235288	0.22927214865391754	0.2597973212791532	0.8825038977502148	0.3775043728930536	0.6998977892315978	MBD2 KO	peak234780
90.12778311049064	0.017576395653231377	0.1327005333006705	0.13245158264290538	0.8946271169816202	0.9649341745580294	MBD2 KO	peak234781
53.25093922683477	0.06825155157472881	0.17447881227591863	0.3911738662388225	0.6956687240986913	0.8868511526175052	MBD2 KO	peak234782
27.12723375406931	-0.19786913923295565	0.2813201968815193	-0.7033591666235401	0.4818319469018208	0.7731940059504285	MBD2 KO	peak234783
66.8534968335599	0.13104932499043268	0.15965162135191718	0.8208455628619206	0.4117342419836866	0.7258369324154101	MBD2 KO	peak234784
36.70118324755411	0.14913680051757847	0.19010415369502368	0.7845004836497815	0.43274649825255135	0.7406388763777444	MBD2 KO	peak234785
34.73959345128434	0.2190187266678349	0.21922341005029186	0.9990663251592975	0.3177625627558901	0.6502051765716986	MBD2 KO	peak234786
26.880602077908677	0.03757405979854957	0.2294129705827721	0.16378350231506575	0.8699015795360743	0.9568974371449891	MBD2 KO	peak234787
24.85068091107388	0.07999714903839641	0.2421174895080534	0.3304063213315927	0.7410929657616341	0.9062826556170849	MBD2 KO	peak234788
37.110271854782795	0.003975164228304116	0.18216808066663268	0.021821409182976797	0.9825904161938042	0.9947669727423607	MBD2 KO	peak234790
87.46717148784784	-0.10292363284167308	0.14188958269685825	-0.7253783603096892	0.4682199449080734	0.7649665206305762	MBD2 KO	peak234791
141.83166038753765	-0.08987192998557425	0.11255722248010136	-0.79845547007401	0.42460622444774593	0.7352809246323372	MBD2 KO	peak234792
62.650172467005895	0.37624996094914315	0.1588304758987984	2.3688776276718917	0.017842155753478844	0.14438056226321938	MBD2 KO	peak234793
21.438696023086774	0.6407023922628127	0.24959816523516604	2.5669355047508327	0.010260169400122192	0.10187349729398981	MBD2 KO	peak234794
21.85755145676475	0.025225198460793057	0.2961942676712046	0.08516437086755071	0.9321307155676865	0.9784150152997003	MBD2 KO	peak234795
33.23069129407264	-0.29292796776271884	0.2332915409645948	-1.2556304722903548	0.2092499779414756	0.5425618821480138	MBD2 KO	peak234797
33.203883969056136	-0.4042904866881567	0.22740855287491055	-1.7778156607440472	0.07543413552195408	0.3279937220803475	MBD2 KO	peak234798
28.1726153186419	-0.11946884541614262	0.20564734497062295	-0.5809403735954332	0.5612806405650155	0.8204904266389272	MBD2 KO	peak234799
58.58531420557347	-0.2314020038588565	0.15576629580426285	-1.485571719248162	0.13739244010486035	0.4443738034026827	MBD2 KO	peak234801
165.81054542222998	-0.3197081416637029	0.09986891293338965	-3.2012778779012163	0.0013681951713438148	0.025207555264863676	MBD2 KO	peak234802
490.9235380788732	-0.28148636365138296	0.07825152863544209	-3.597199550730447	3.2166171049338596e-4	0.008478850760957878	MBD2 KO	peak234803
59.602666594228715	-0.11487714278282771	0.16008588934425266	-0.7175969303315238	0.4730058509127965	0.7682179844879502	MBD2 KO	peak234804
24.12726736068035	-0.13767007448714244	0.2638359847471192	-0.5218017345855838	0.6018083818354363	0.842505909938467	MBD2 KO	peak234805
61.56782345112196	0.37308465669512253	0.14836610752671178	2.5146218561267606	0.01191601154317306	0.11244515966599125	MBD2 KO	peak234807
28.955876181973878	0.011592167496638937	0.23753600550735932	0.04880172785544207	0.9610773051875661	0.9876160672362493	MBD2 KO	peak234808
100.87164704662172	0.072659693726215	0.14085372482335584	0.5158521282794422	0.60595769130453	0.8444565737707811	MBD2 KO	peak234809
25.007967443674	0.20493328470248312	0.2419869002752499	0.8468775973797761	0.3970633505895633	0.7150660509922818	MBD2 KO	peak234810
22.26464775894185	0.04192630442210123	0.35646427945504355	0.1176171269844974	0.9063710337723457	0.9690644456038149	MBD2 KO	peak234811
38.31661767387422	-0.026308009214957326	0.22606951355358534	-0.11637132668364648	0.9073582589661867	0.9694299012078368	MBD2 KO	peak234813
26.35675285846217	-0.0841910451595969	0.23048231456381038	-0.36528201879145966	0.714900899358788	0.8955028528004292	MBD2 KO	peak234814
154.83923542360233	0.03573778282502767	0.11797301796605204	0.30293183510242644	0.7619418096491428	0.9156153685798853	MBD2 KO	peak234815
63.72756036816074	0.15908705560361164	0.1408585592234867	1.1294099306468381	0.2587249455517719	0.5959859683508704	MBD2 KO	peak234816
21.58652849784973	0.1293412540197439	0.23337274878118042	0.5542260383667135	0.579424160427565	0.8302861764934438	MBD2 KO	peak234820
22.009397898150546	-0.31049816605226305	0.3131723208713883	-0.991461075449821	0.32146049003588073	0.6533165488292855	MBD2 KO	peak234822
39.459545039502174	-0.43881090194796357	0.20179997746507017	-2.174484395192353	0.029668776075835894	0.19615704851979732	MBD2 KO	peak234824
368.9318764314491	-0.3032359712039699	0.08546107800856013	-3.5482348019714487	3.878223255189711e-4	0.009787325429814496	MBD2 KO	peak234825
108.54605772201386	-0.12896836485475827	0.10715374859550264	-1.2035823902120697	0.2287510291923208	0.5646440632617722	MBD2 KO	peak234826
206.81160305655354	-0.15543577390784288	0.10311006964520417	-1.5074742403209354	0.13168914180410418	0.4355025344562162	MBD2 KO	peak234827
81.8077110203367	-0.0798083269187606	0.130196615828675	-0.6129831133535754	0.5398875054874903	0.8085988207305982	MBD2 KO	peak234828
45.1294490233436	-0.2391630493837423	0.17189416498970259	-1.3913389637051932	0.1641226637459811	0.4846071296374742	MBD2 KO	peak234829
32.596861905179125	-0.3504490756598405	0.2039155123795973	-1.71859939231825	0.08568734241186546	0.35107557618266894	MBD2 KO	peak234830
23.382311817036545	-0.5867879883743008	0.3106609486847138	-1.8888373027207395	0.05891363269853519	0.28905495378542834	MBD2 KO	peak234831
43.081223625379934	-0.6831600105841011	0.21517408106236702	-3.1749177559452013	0.001498789750903489	0.026927483155272536	MBD2 KO	peak234836
27.49954849919713	-0.5303703987911396	0.22433643776682574	-2.36417411308993	0.018070317737300803	0.14552885257584008	MBD2 KO	peak234837
35.24398915771087	-0.9800442286390143	0.22473141729716606	-4.3609578065495205	1.2949433837214093e-5	6.680578504217218e-4	MBD2 KO	peak234839
40.03313501164039	-0.6595231673443919	0.19705840550490744	-3.34684108325421	8.173805427422116e-4	0.017162634474494346	MBD2 KO	peak234840
29.070120090772356	-0.1910968185617727	0.22828483073441594	-0.8370981897789461	0.4025373778509408	0.719211314308635	MBD2 KO	peak234841
51.758864300091794	-0.36623238962786026	0.1753823089614445	-2.088194594976918	0.03678028468550664	0.22265391193561235	MBD2 KO	peak234843
144.17018031862554	-0.1870893443561012	0.10488208143945571	-1.7838065548317754	0.07445510410100913	0.3258261483412398	MBD2 KO	peak234844
132.5949856711271	-0.10741958644119542	0.12569620725985026	-0.8545968791176667	0.3927743559411299	0.7117732270949353	MBD2 KO	peak234845
846.2494258471295	-0.07151376333603637	0.08446976640993027	-0.8466196412688222	0.3972071625322163	0.7151878773768625	MBD2 KO	peak234846
95.57868539787921	-0.12442775708143698	0.12421269433261867	-1.001731407163928	0.3164733335435297	0.6490730760628151	MBD2 KO	peak234847
28.989708416924437	0.10918086579060284	0.23501659627827	0.4645666200583038	0.6422418410426711	0.8630641576077285	MBD2 KO	peak234848
57.10869691215211	0.16353471734422736	0.18142648229503203	0.9013828371444174	0.3673848035402677	0.6915291053714159	MBD2 KO	peak234849
27.410006337555032	0.40558365854389083	0.20173684228992525	2.0104590412940437	0.04438262704580681	0.24738535917603163	MBD2 KO	peak234851
66.30831560903404	0.02817131585420393	0.15352776026616977	0.18349330313529982	0.8544109728941673	0.9513300350641761	MBD2 KO	peak234853
227.9525492249814	0.07992876190729749	0.12422463692297094	0.6434211754376841	0.5199508468642184	0.7968749922270472	MBD2 KO	peak234854
29.9649378297022	0.019993594608307998	0.21315433316727364	0.0937986777525088	0.9252690820561306	0.9759581415851342	MBD2 KO	peak234855
33.20873417307347	0.039320795458659234	0.21481341561462589	0.18304627458277806	0.8547617100853735	0.9514743344424403	MBD2 KO	peak234864
99.63527403468129	-0.34242972051301646	0.15197717320450538	-2.2531654806622305	0.024248717029369874	0.17421827281374958	MBD2 KO	peak234866
638.6941947288128	-0.23137198478624435	0.07875030395568883	-2.9380456095310135	0.0033028842937048997	0.04742399731012941	MBD2 KO	peak234867
124.21979353753437	-0.25013555550384675	0.11208168627907075	-2.2317254835106373	0.02563311191259001	0.1805311460548911	MBD2 KO	peak234868
108.36731208521147	-0.2373884078531991	0.16802985635906656	-1.412775163872775	0.15772184301170689	0.4752480529445923	MBD2 KO	peak234869
215.01376135692112	0.054406473523362135	0.13886230321092322	0.39180160680989196	0.6952048077341004	0.8866939640871688	MBD2 KO	peak234871
31.85253025602549	0.16318695810391867	0.23028726824426946	0.7086234482178303	0.4785581812689078	0.7715042172690405	MBD2 KO	peak234872
39.54291212292121	0.19447591573891443	0.17224347470026602	1.129075664998844	0.2588659159646401	0.5961522095020951	MBD2 KO	peak234874
480.15642989842814	-0.17227627460676864	0.09042716932464026	-1.9051384212667766	0.05676208020516966	0.2833345680122584	MBD2 KO	peak234875
37.10872058475519	-0.002399194111835685	0.21472995978280654	-0.011173075775091674	0.9910853608231528	0.9975896818717888	MBD2 KO	peak234876
198.04752061234527	0.09132754123852896	0.09793231754602871	0.9325577452571213	0.35104835876205204	0.678199005603741	MBD2 KO	peak234878
32.96338108755895	0.4563434913010394	0.2524284600017841	1.8078131574300857	0.07063558527172775	0.3171931924008409	MBD2 KO	peak234880
41.97534061276982	-0.3042402046860437	0.17317412047114855	-1.7568456756604762	0.07894411728334948	0.33610897882125934	MBD2 KO	peak234881
90.74128542482988	-0.14839387529717707	0.12338131133546647	-1.2027257101661282	0.22908248130202036	0.5650232519397211	MBD2 KO	peak234882
35.59543720307901	0.2817988576346488	0.24196557255626588	1.1646237712975478	0.24417131724400887	0.5807593432421254	MBD2 KO	peak234884
27.332424937240482	-0.6520883623477978	0.2653091434495734	-2.457843532526946	0.013977405699919464	0.12415920794631356	MBD2 KO	peak234885
34.43488752704999	0.517198986220575	0.20188230913253188	2.5618836461843904	0.010410618952693811	0.10289870875428293	MBD2 KO	peak234886
44.58123589935028	0.534968707031219	0.16170566749637935	3.308286687250446	9.386866392105209e-4	0.01904478947014995	MBD2 KO	peak234887
20.868414782266438	0.7510735865491485	0.2806790371660391	2.6759162142374096	0.007452527341219097	0.08284177717589981	MBD2 KO	peak234889
24.99538414692246	0.07159524161215639	0.253381864332035	0.28255866614959074	0.7775151691795508	0.9221219421273078	MBD2 KO	peak234892
69.817748762411	0.24367705800578854	0.12240142554702418	1.9908024511705762	0.046502609791993665	0.25387123645744103	MBD2 KO	peak234893
694.5926776805711	-0.02968324496411985	0.061299948201757375	-0.48422952767305727	0.628222983426588	0.8561680570269703	MBD2 KO	peak234894
1257.4018093430666	-0.1156351494605672	0.06511233979689302	-1.7759329463704052	0.07574396982582504	0.32882975129318526	MBD2 KO	peak234895
130.94351070744224	-0.16866229959494	0.11364125944750758	-1.4841642939802808	0.13776533981550448	0.4450249746446137	MBD2 KO	peak234896
53.2946334136154	0.04967948426239339	0.16616316839946862	0.2989801214127081	0.7649552130426522	0.9170571340199433	MBD2 KO	peak234897
39.522119043997456	0.20220824153270395	0.19925760407941306	1.0148081548351597	0.3101972857122599	0.643267076475868	MBD2 KO	peak234898
28.143791219524704	0.09661012835043967	0.23267675131259663	0.41521178117467294	0.6779868751242057	0.8800355046034088	MBD2 KO	peak234899
48.48973757554176	-0.24326017827895702	0.17753725552062752	-1.3701922876164623	0.1706268851645676	0.49382289055769063	MBD2 KO	peak234902
35.39726725462098	-0.14525842831120722	0.2032336956355772	-0.7147359489622888	0.4747722198625112	0.7691826245199704	MBD2 KO	peak234903
30.128340861207175	-0.6681130671365898	0.27219363982146993	-2.4545506190916178	0.014106080318095047	0.12482493814795352	MBD2 KO	peak234904
31.384222121606676	0.5678556143696326	0.20322426660423562	2.79423133791148	0.005202324803348945	0.06511990823563643	MBD2 KO	peak234906
23.162305715585664	-0.10885388826440047	0.24388031160260742	-0.4463414350633324	0.6553506300427572	0.8692842122591672	MBD2 KO	peak234910
51.96796548281542	0.384545014687907	0.19968284928696184	1.9257788841708783	0.054131989153289685	0.2760906797040961	MBD2 KO	peak234911
169.2581001530371	0.06815123347933429	0.10484324257373132	0.6500298140951405	0.5156729635410178	0.7942388007412072	MBD2 KO	peak234912
32.776113439883765	0.42381908901732385	0.22575368957755915	1.8773517713504215	0.06046989692940072	0.29327900010759345	MBD2 KO	peak234913
27.071043417185862	0.8544208736507823	0.24809528729019611	3.4439222243321757	5.733406053768375e-4	0.013166939574414517	MBD2 KO	peak234916
24.469193469245845	0.005336098471382407	0.28395515840792634	0.0187920462558269	0.9850069988723504	0.9955940151144204	MBD2 KO	peak234917
49.487511078953325	0.0017602774034065833	0.18717923377345955	0.009404234475802069	0.9924966171051468	0.9978618309625699	MBD2 KO	peak234918
20.818146845644545	-0.3431203614489005	0.3323904628728386	-1.0322810061495864	0.30194049629093833	0.6357804982514843	MBD2 KO	peak234919
119.59624517890317	-0.11253320090434482	0.1280521520568935	-0.8788075725142549	0.3795056197290654	0.7014332952219623	MBD2 KO	peak234922
36.772215838300674	0.15083096890639927	0.20057258411099238	0.7520019227699275	0.45204990249090976	0.7537285255756722	MBD2 KO	peak234923
22.431663828457253	-0.15432085802995968	0.2937756923450766	-0.5253016571864304	0.5993735055658354	0.841312313305602	MBD2 KO	peak234927
21.79735726058665	-0.26216670326251584	0.28530589717552507	-0.918896895780694	0.35814950376130605	0.6838756667506156	MBD2 KO	peak234928
19.97951970689405	-0.25983769711682225	0.34225475955532136	-0.7591938164845963	0.44773662449411267	0.7507766812214657	MBD2 KO	peak234929
132.21043315979705	-0.18552056482607585	0.11108909250929837	-1.670016026195798	0.09491619285039879	0.37094244635769547	MBD2 KO	peak234931
343.9050555944619	-0.008290095491673442	0.06825493931198502	-0.12145781060298691	0.9033284295076744	0.9681327031062528	MBD2 KO	peak234932
322.08244096693045	0.04634507515957934	0.07443113235096596	0.6226571287542407	0.5335098608398161	0.8050656793088877	MBD2 KO	peak234933
299.69189279668115	-0.009124526440705393	0.07918889801320801	-0.115224819004092	0.9082669269717103	0.9697719721360808	MBD2 KO	peak234934
28.64359089417075	-0.17342700761498478	0.25834432012058284	-0.6713018019286714	0.5020282869837096	0.7855874602101317	MBD2 KO	peak234935
21.95302471738931	-0.3135227714274651	0.30006487124201003	-1.0448499690408641	0.29609231605920794	0.6307241037370247	MBD2 KO	peak234936
31.03794244663885	-0.41962837062333136	0.29160075222991627	-1.4390510566737842	0.150136057524383	0.4639795363920907	MBD2 KO	peak234937
58.14466306223678	-0.3655950564255988	0.17113713753952603	-2.136269553656409	0.032657449039625065	0.20753687789806147	MBD2 KO	peak234938
31.61244530613799	0.4944138761372442	0.2658190629256821	1.859963957044995	0.06289062551807606	0.29934589724795424	MBD2 KO	peak234940
30.421049958885888	-0.09081418550897255	0.2169520404186135	-0.4185910643372825	0.6755150211621141	0.8790722401156266	MBD2 KO	peak234943
140.7172092795732	0.020215581656561336	0.11817418956279806	0.17106596399223645	0.8641718981398779	0.9550039853795679	MBD2 KO	peak234944
61.51696335689585	0.04576324992946763	0.14106844095926097	0.3244045912627868	0.7456317442182685	0.908294512975498	MBD2 KO	peak234945
519.069675475129	-0.22874979616336194	0.08286451444101885	-2.7605278050133397	0.005770804545443754	0.06979951008637332	MBD2 KO	peak234946
56.43552101414574	-0.039521019025114824	0.1526897366779933	-0.25883219059091395	0.7957647194970345	0.9291242811837698	MBD2 KO	peak234947
91.57762247333078	-0.15715063919047004	0.1524703210268757	-1.030696584962062	0.3026831267254402	0.6364029929174335	MBD2 KO	peak234948
22.26954247120933	-0.48762888741709337	0.3496911922406488	-1.394455731906222	0.1631800284792639	0.48331196868644893	MBD2 KO	peak234951
69.8649431999164	-0.23416539264240954	0.1466890716499094	-1.596338363918974	0.11041326917813328	0.3997812281072436	MBD2 KO	peak234953
212.47519332465518	-0.015860489124416132	0.09418378580396644	-0.1683993586478681	0.8662691126244875	0.9556720577760944	MBD2 KO	peak234954
56.104129078666006	0.22877624633418475	0.16807889476710677	1.3611241711886632	0.17347445227242844	0.4974341535175796	MBD2 KO	peak234955
37.77894292158125	0.44025178226740397	0.19817725890952348	2.2215050540607084	0.026316772774635656	0.18337762254415582	MBD2 KO	peak234956
55.91189018573005	0.16486727084762304	0.1731234448650438	0.9523104798205884	0.3409395445065751	0.6697341402092752	MBD2 KO	peak234958
179.38428800521396	-0.05013213360658972	0.10887045907743545	-0.46047508232635104	0.6451752529033077	0.8643873556226596	MBD2 KO	peak234961
29.920429637662018	-0.06778942657158045	0.21871906942322733	-0.30993834579830837	0.7566078419087161	0.9134773288630419	MBD2 KO	peak234962
41.51470783527288	-0.28339127747459825	0.21275016152130527	-1.3320378957560455	0.18284773615156144	0.5095996504196902	MBD2 KO	peak234963
28.026584616385463	0.02734957849558708	0.2541601537973294	0.10760765638108634	0.9143069233479042	0.9718132636528259	MBD2 KO	peak234964
290.71510136703813	-0.004845219302483679	0.10628958685715972	-0.045585079834726094	0.9636409613768181	0.9884074672744273	MBD2 KO	peak234965
27.511775610586263	0.2733954897547002	0.20302509304882538	1.3466093557654544	0.17810607938085474	0.5034224049406097	MBD2 KO	peak234966
17.14850692495251	-0.3110448301714037	0.673975804521167	-0.4615074133000794	0.6444346039597102	0.8640190159577518	MBD2 KO	peak234969
20.228546263738075	0.21195104180135022	0.2778896827935338	0.7627164840042852	0.44563249765024593	0.7496221633383604	MBD2 KO	peak234974
28.36057086874039	0.09695937634648207	0.20590905443923446	0.4708844718389769	0.6377232374919732	0.8611200236036843	MBD2 KO	peak234975
102.0463147554664	-0.045878618991008334	0.11787251410830848	-0.38922236738627847	0.6971116586853938	0.8875565442551346	MBD2 KO	peak234976
475.8853352081572	-0.1337162723230349	0.11531777112977051	-1.1595461047591702	0.24623365492385885	0.5831039955965761	MBD2 KO	peak234977
51.07642852450304	-0.13870426582131853	0.19311627861829053	-0.7182422259465676	0.472607946062018	0.7679229010071092	MBD2 KO	peak234978
27.618832034600892	-0.08396368534262148	0.24578358981630208	-0.34161631948404564	0.7326396541518649	0.9029561035856042	MBD2 KO	peak234979
41.586801572479054	-0.029828552085537596	0.20747905218549556	-0.14376657195671752	0.8856848003146913	0.9623881925303791	MBD2 KO	peak234980
40.39696769971435	0.04284500270437525	0.1706725382835243	0.2510363010667853	0.8017860434173788	0.9314561270232239	MBD2 KO	peak234981
206.89736277582887	0.010832186802514023	0.09143999229358384	0.11846224535688304	0.9057014082478528	0.9688283513557283	MBD2 KO	peak234982
731.0104126606302	-0.1660204588997064	0.08847582977748693	-1.8764498656552984	0.06059353275514772	0.2936365639976737	MBD2 KO	peak234983
54.52299871775809	-0.10041852580786467	0.15597063143311737	-0.6438297061772535	0.5196858682953324	0.7967211802336134	MBD2 KO	peak234984
26.122327083315167	-0.11025940731333055	0.25084214887450873	-0.4395569397250344	0.6602580337525705	0.8717952834185506	MBD2 KO	peak234985
52.48044714376778	-0.08037184865756271	0.21324580257144962	-0.3768976818694169	0.706249644213924	0.891827301120089	MBD2 KO	peak234987
55.50124868983676	-0.10203055791308337	0.1801691150415421	-0.5663043740296881	0.5711868875065682	0.8259297002945537	MBD2 KO	peak234990
389.992299220099	-0.12650556898293078	0.06523028361638794	-1.939368679230279	0.052456461506179636	0.27161132180125175	MBD2 KO	peak234991
315.49093195316215	-0.22883699092648754	0.07849939739906381	-2.9151432814593385	0.0035552527861370032	0.04995557812477381	MBD2 KO	peak234992
129.6976148999348	-0.22083238167544256	0.10640720792178665	-2.075351717129565	0.03795394956208622	0.2268449188178555	MBD2 KO	peak234993
55.665809694100346	-0.1347081697238227	0.1656178685542068	-0.8133673673003023	0.4160074631447965	0.7289749486920916	MBD2 KO	peak234994
181.41029189851514	0.04021161587984297	0.0928388984917488	0.4331332720779409	0.6649179522997939	0.8742134644078913	MBD2 KO	peak234995
422.88724741220426	0.019161138239111718	0.07763957580055016	0.24679601918917157	0.8050660914448939	0.9328183862105034	MBD2 KO	peak234996
89.81796362792169	0.0023794194416687183	0.11949244004464583	0.019912719505767045	0.9841129984591261	0.9953293020456179	MBD2 KO	peak234997
70.4378012275747	0.15832203043741436	0.13832016349705903	1.1446055761839857	0.2523725813583526	0.5896446371729368	MBD2 KO	peak234998
149.25346557326023	0.17531585638069289	0.15457886163565726	1.1341515555594708	0.25673098084667556	0.5940550553919995	MBD2 KO	peak234999
49.17075133766131	-0.2627619600617321	0.17659410379064738	-1.4879429970846414	0.13676592713873073	0.44349397389454603	MBD2 KO	peak235002
73.79360777089195	-0.14537594867352596	0.13908268885414815	-1.0452483329969078	0.2959082102147607	0.6305434458842172	MBD2 KO	peak235003
33.945071614559886	-0.09938405567957521	0.25703250442656045	-0.38665948457103144	0.6990083141598442	0.888412703793326	MBD2 KO	peak235005
51.671045612002715	-0.2531622072254135	0.2116315546098044	-1.1962403607164405	0.23160277474980295	0.5676169156419925	MBD2 KO	peak235007
68.0534652354734	-0.3728489581599765	0.14788572627362667	-2.5211963828754502	0.01169565586176042	0.11116001402374238	MBD2 KO	peak235008
440.10874156378463	-0.1237688792101227	0.08015013342664118	-1.5442130152335223	0.12253673684153152	0.420337731354021	MBD2 KO	peak235009
112.93267537536329	-0.2231797387679127	0.11742025117447209	-1.9006920572525003	0.057342359521973404	0.2851678450083293	MBD2 KO	peak235010
37.23585794111487	-0.04211891940160098	0.2150663606613607	-0.195841503394948	0.8447342240155448	0.9479905926054668	MBD2 KO	peak235011
29.869997847456982	-0.23332429498958412	0.2471044495485354	-0.9442334827068963	0.34505034861953	0.6731725937565824	MBD2 KO	peak235013
29.354081668357622	0.0015251956829784134	0.2406798082067282	0.006337032152146183	0.9949438137255487	0.9986606302612399	MBD2 KO	peak235015
35.41935230225188	0.019949857097800273	0.17582828340037446	0.11346216155891667	0.9096641600173707	0.9702649520471052	MBD2 KO	peak235016
95.16082883539653	-0.08833495637785435	0.1121988691627288	-0.7873070115326816	0.4311021661878	0.7395444394286046	MBD2 KO	peak235017
125.46151419280913	0.12880428630404997	0.10368914597914804	1.2422157120471664	0.2141569840951353	0.5478974837075135	MBD2 KO	peak235018
58.063201811272265	0.4175777123147209	0.15674390478496242	2.664076238802379	0.0077200064204383315	0.08464811451355149	MBD2 KO	peak235019
31.927780962670898	0.6857948953772283	0.19436526071158258	3.528382041453771	4.1810824543726344e-4	0.010347128094067558	MBD2 KO	peak235020
69.35875427018523	-0.2668471724529217	0.13966679694644485	-1.9105984979038655	0.056056197557768625	0.28143678567663216	MBD2 KO	peak235023
26.941082948628054	-0.35167249731912453	0.25601048755491257	-1.3736644177270008	0.169545888278129	0.4921355641626203	MBD2 KO	peak235024
70.23428170864632	-0.2006984102581693	0.14497729446683463	-1.384343741523481	0.16625322638815385	0.4874938078141992	MBD2 KO	peak235026
660.2225235091029	-0.13181618419277377	0.060092401177083705	-2.1935582804276756	0.028267180442022657	0.1907760214823862	MBD2 KO	peak235027
182.73759387181502	-0.2374436743307445	0.08540776604758074	-2.780118077300657	0.0054339136291707444	0.0670442979515049	MBD2 KO	peak235028
75.3734123000159	-0.031801433835600405	0.13635849062048022	-0.23321931543017552	0.815591107809207	0.9367351499004725	MBD2 KO	peak235029
241.1926622797814	-0.09234174188835109	0.12082622965991359	-0.7642524487295761	0.4447168164318035	0.7489449531101824	MBD2 KO	peak235030
36.93975117043003	-0.20145551426997269	0.18601941520070925	-1.0829811181408584	0.27881680411403426	0.615401452001006	MBD2 KO	peak235031
21.867087306667376	0.26544843721856604	0.3219970276578229	0.8243816383940369	0.4097227445906337	0.724449966268597	MBD2 KO	peak235032
358.7523447932603	-0.08361511821527047	0.06468995575557432	-1.2925517916754081	0.19616612218409957	0.5262374940857886	MBD2 KO	peak235033
69.16989841378492	-0.17051811980869064	0.1315906692579932	-1.2958222704557973	0.19503672355698384	0.5247274675334614	MBD2 KO	peak235034
82.84408646307988	-0.05649777511500766	0.13964719227797776	-0.40457508807298315	0.6857898733540484	0.88307548520235	MBD2 KO	peak235035
47.09946107941799	0.17076820336013332	0.22058095122527088	0.774174752677235	0.4388274564038745	0.7448855741687999	MBD2 KO	peak235036
43.7788131767662	-0.008011966096119939	0.23171573034222356	-0.03457670346457263	0.9724172783315345	0.9914474288263532	MBD2 KO	peak235038
34.721246421637524	-0.3670875131817632	0.22692562793119883	-1.6176556016540353	0.1057368392349561	0.39126606208836684	MBD2 KO	peak235039
52.69702632791812	-0.5071174687134622	0.1661862209421815	-3.0515012967885915	0.0022770006489100407	0.03651162038488168	MBD2 KO	peak235040
26.20344940598476	0.0793409344222383	0.22011630259426498	0.3604500597508469	0.7185105966114416	0.8971064122848856	MBD2 KO	peak235041
32.951485267155824	0.13084202130352965	0.2567787076101512	0.509551677868002	0.6103655848980367	0.8471404899773187	MBD2 KO	peak235042
659.3919626895613	-0.1385254653423066	0.10565862729929183	-1.3110662979740892	0.1898353657816647	0.5185503018338842	MBD2 KO	peak235043
194.11770617367242	-0.24423800079680558	0.11825329095940425	-2.065380158262583	0.038887044462829215	0.22969567630999058	MBD2 KO	peak235044
37.11658691521615	-0.34598278267575855	0.22714365586037472	-1.5231892846192203	0.12771135613720563	0.4288304909662769	MBD2 KO	peak235045
19.609615395455304	-0.15974069665408938	0.3391733150660859	-0.4709707089514541	0.637661652212425	0.8610893034006636	MBD2 KO	peak235046
44.75892761080793	0.014549730755113996	0.180008643354842	0.08082795628003729	0.9355787749069486	0.9794627244102821	MBD2 KO	peak235049
39.48155908172888	0.5864933348841904	0.18061429261248693	3.2472144169815422	0.0011654055575660107	0.02239427517309591	MBD2 KO	peak235053
23.026278893515645	0.27821583114580445	0.26728911961208374	1.0408797468059254	0.2979313625405303	0.6322000707677812	MBD2 KO	peak235054
150.9980042417298	-0.006999334238154467	0.12242292517159208	-0.057173394838785016	0.9544070713268493	0.9853738317456598	MBD2 KO	peak235055
22.07901856613681	0.2674022244379223	0.2983912684920953	0.896146277299686	0.37017464376652365	0.6935947723786179	MBD2 KO	peak235057
21.136293257835522	-0.11544547698016269	0.30953621109382184	-0.37296275150557634	0.7091761669662456	0.8931364694093896	MBD2 KO	peak235058
26.49521495031674	-0.42105312625365005	0.3440979651869849	-1.223643173899175	0.22108686524384963	0.5555573396060542	MBD2 KO	peak235059
18.897374472756013	1.247636144393763	0.24843200220717687	5.022042785588114	5.112479054806827e-7	4.444939841779504e-5	MBD2 KO	peak235060
62.93630983864509	0.19951374536379984	0.1674956017415124	1.1911581157318951	0.2335915187007924	0.5697101087992547	MBD2 KO	peak235061
29.964788345135926	0.28695531757760806	0.21324177685676898	1.345680578202794	0.17840555254556031	0.5039211898878717	MBD2 KO	peak235062
34.53799512057216	0.37023390327959466	0.28021645516516264	1.321242548234274	0.1864205034694995	0.5142624150039445	MBD2 KO	peak235063
76.98331551031416	-0.09542277996328381	0.12849564866093907	-0.7426148741820472	0.4577148806239968	0.7578863828736616	MBD2 KO	peak235064
304.7337025863095	0.0028131954066257423	0.09133247090762663	0.030801700410262624	0.9754276843335061	0.9923381225014104	MBD2 KO	peak235065
168.57083212621455	0.12649091382610567	0.11575163770898252	1.0927786105637947	0.2744910150802773	0.6112495652410485	MBD2 KO	peak235066
80.38671883434452	0.3347482842869447	0.15005642057928434	2.2308161356552945	0.025693310673650157	0.18075749149809767	MBD2 KO	peak235067
43.700368778337776	0.12552950748380595	0.17634361124554723	0.711846074814778	0.4765600977810649	0.7701867123632894	MBD2 KO	peak235068
208.83507358904228	-0.023576539964468072	0.1000897949100697	-0.2355538842461562	0.8137788615437668	0.936038680827151	MBD2 KO	peak235069
84.57563254718755	-0.16894237723851246	0.15870045536381114	-1.0645361845447914	0.28708587144878583	0.6229989808453806	MBD2 KO	peak235070
25.996327336990788	-0.058838333706519134	0.2518474093012205	-0.2336269166705857	0.8152746294671239	0.9366019071506125	MBD2 KO	peak235071
24.505516591660676	-0.10794332062892997	0.23569865569015377	-0.4579717279797759	0.6469727531440811	0.865333495342129	MBD2 KO	peak235072
127.0873898361196	-0.10567412835951848	0.1213311155091013	-0.8709565383629201	0.3837778841736276	0.7047139034540828	MBD2 KO	peak235074
35.62444241065068	0.19842068900704848	0.18264292418007363	1.0863858531492796	0.2773083177910696	0.6140420129747507	MBD2 KO	peak235075
23.131016383576178	0.5095751213077405	0.21920070540572872	2.324696539477573	0.020088192457839434	0.15544601783049203	MBD2 KO	peak235076
25.973876745403235	0.422248039230948	0.20091075121351187	2.101669704983665	0.0355822191414584	0.21827570556965023	MBD2 KO	peak235077
85.85861281213697	0.17441154738692055	0.13529420918120705	1.2891279563438038	0.19735360590407733	0.5276352362500826	MBD2 KO	peak235078
126.51413521174564	-0.04362621305523706	0.09444829815677551	-0.46190576121151017	0.6441489023542657	0.8639317461478979	MBD2 KO	peak235079
864.1919628034141	-0.07944199009863367	0.10431175989612562	-0.7615823007659209	0.4463093416609591	0.7499979318208553	MBD2 KO	peak235080
193.82978627347546	-0.20695546350710725	0.12204495706470321	-1.6957313803419831	0.08993676286028073	0.3605943592562214	MBD2 KO	peak235081
102.15538146303719	-0.11704912681638147	0.2728743388222845	-0.42894882428872255	0.6679604676951205	0.8756599198949356	MBD2 KO	peak235082
50.58814413481882	-0.31521902902706206	0.1949172247340081	-1.6171943216266425	0.10583634167845979	0.3914337604832368	MBD2 KO	peak235083
51.197617153199594	-0.15542769547995858	0.18316532186039178	-0.848565077173425	0.3961233464024077	0.7143323606353744	MBD2 KO	peak235084
130.241066520022	0.18708596554131013	0.09909949776401454	1.8878598758070158	0.05904476438686556	0.28945965003101265	MBD2 KO	peak235089
66.94909319690672	0.0071011702014850756	0.162186833606059	0.04378388827007588	0.9650766700656841	0.9887917091889792	MBD2 KO	peak235090
82.45760207580705	0.17910159615682547	0.13670577854190646	1.3101245467975795	0.19015370565278042	0.5187933247663736	MBD2 KO	peak235091
41.08477675402871	0.41061057213186947	0.17318430241836497	2.370945671161055	0.01774263888900756	0.14389570535844595	MBD2 KO	peak235092
19.052909107771352	0.02252449579569584	0.39176152421759375	0.057495426179690876	0.9541505494634127	0.9853146037666142	MBD2 KO	peak235095
24.491331833230607	-0.19495312262298461	0.3072866879822556	-0.6344340000639477	0.5257976265421263	0.8003331136769559	MBD2 KO	peak235097
23.363907505756156	-0.23490215756040778	0.3211692588835114	-0.7313967668543494	0.46453683953334896	0.7625035272494135	MBD2 KO	peak235098
37.815597582318375	-0.05258915190356996	0.2004098487442923	-0.26240802152727394	0.7930068890248528	0.9279101722818978	MBD2 KO	peak235099
919.2815756328679	-0.22574395353426982	0.08713812835506077	-2.590644965593402	0.009579626487224574	0.09748642301378752	MBD2 KO	peak235100
88.46123303403957	-0.18342761256246393	0.11931997696952305	-1.5372749578162874	0.12422599117914156	0.4233583780284341	MBD2 KO	peak235101
105.54258265897212	-0.036549808897179605	0.1425171616635192	-0.2564590009410455	0.7975964345143058	0.9296851006733224	MBD2 KO	peak235102
81.01741779863079	-0.150635327512126	0.12897318229318674	-1.1679585231113863	0.24282349578864384	0.5793010008363086	MBD2 KO	peak235105
333.77661874488166	-0.23880685717695757	0.08217218115610783	-2.9061764433790636	0.0036587507205947866	0.05099713302129207	MBD2 KO	peak235106
140.66354843092614	-0.0669098347659649	0.10769408756700002	-0.6212953401396163	0.5344053191399027	0.8056950784159087	MBD2 KO	peak235107
30.518727738087428	0.22972849507214943	0.21155576271733165	1.0859004364683704	0.2775230438006975	0.6141885680877546	MBD2 KO	peak235108
63.84851065505452	0.21065528223552818	0.13124500763606675	1.6050536780771165	0.10848199217833533	0.3965174054394534	MBD2 KO	peak235109
264.1617202317283	-0.06588934992719717	0.09237050394105209	-0.7133159083904711	0.47565029556782534	0.7697932514982182	MBD2 KO	peak235110
29.248431679096836	0.06094569881418431	0.20621075060653282	0.29555054057522806	0.7675733498196525	0.9182431662683915	MBD2 KO	peak235111
63.4377219747647	0.1945240150797775	0.15083337552603585	1.2896616176716147	0.19716817160860226	0.5274550760591694	MBD2 KO	peak235114
451.54131976356433	-0.050107754337265324	0.07825378749233676	-0.6403236947754417	0.5219621792728011	0.7981410477023225	MBD2 KO	peak235115
103.29373226009226	-0.02707492078425712	0.11845155415787474	-0.22857379100464223	0.8192001970546117	0.9380850725695387	MBD2 KO	peak235116
151.4424745616243	-0.08894758062515362	0.09489586635682389	-0.9373177572424098	0.3485951314809999	0.6761648030206051	MBD2 KO	peak235117
62.09628558286531	0.28350252876121984	0.17661929419482877	1.6051617126749933	0.1084582209770546	0.3964706382120627	MBD2 KO	peak235118
30.15412863699633	-0.0024294972444407646	0.24911951560886506	-0.009752336096603705	0.9922188849380804	0.9978198059922584	MBD2 KO	peak235119
20.35247382610559	-0.018238027389936243	0.2869422442133695	-0.06355992454138086	0.9493206427696093	0.983758471521401	MBD2 KO	peak235120
21.06274860073529	-0.5052421631040647	0.3007673438305437	-1.6798438177142156	0.09298770724868162	0.36698274266306496	MBD2 KO	peak235121
19.58401419848866	-0.6978583003480011	0.3470798857022984	-2.0106561316162717	0.044361790679083704	0.24736101475103225	MBD2 KO	peak235122
38.242366936276376	0.005954601072005454	0.18658362244817683	0.03191384642378958	0.9745407564153796	0.9920777286494337	MBD2 KO	peak235126
121.26270730241642	-0.10860575793220568	0.10697497237280942	-1.0152445522838085	0.30998926808844995	0.6430465864903252	MBD2 KO	peak235127
573.5330304521758	-0.1548428697702506	0.08999455589188202	-1.7205804088446894	0.08532699102017906	0.35039945483647394	MBD2 KO	peak235128
71.29793379156895	0.29452120669305143	0.1837561206369079	1.6027831109637392	0.10898254682952095	0.39733167628924443	MBD2 KO	peak235129
108.42417874361985	0.06836442298910748	0.15198391973415684	0.44981352704080363	0.6528449032756755	0.868187049880064	MBD2 KO	peak235130
64.31673623020916	0.051810922245694585	0.20093972955060777	0.25784309733852667	0.7965280018788344	0.9293263863324946	MBD2 KO	peak235132
30.461997947422557	-0.01559252143111579	0.2584137618785371	-0.06033936164144688	0.9518853529846008	0.9845481736560437	MBD2 KO	peak235133
83.85256406842755	-0.29640514322659023	0.1249804064509155	-2.371612892321643	0.017710635315036735	0.14371839812992793	MBD2 KO	peak235134
713.4188683324055	-0.1510268760690599	0.08477922503276858	-1.781413736805043	0.07484488576323935	0.32673482659362935	MBD2 KO	peak235135
150.42492567494355	-0.2602262927305067	0.10696412944722561	-2.432837008774032	0.014981042906485978	0.12952246392514855	MBD2 KO	peak235136
45.263814441722275	-0.15632824392500602	0.208569207348963	-0.7495269599574631	0.4535396554149556	0.7548294440013743	MBD2 KO	peak235137
33.509287551253074	-0.3111670630760903	0.22529858605487077	-1.381131894899272	0.16723841038784867	0.4888117354480624	MBD2 KO	peak235138
31.07675173060998	0.9879256894607746	0.274172038682803	3.603305771832307	3.14195549068464e-4	0.008341485692644346	MBD2 KO	peak235140
34.762104242838426	0.35421732280038	0.18451447378172778	1.9197264883371856	0.05489245659244158	0.2781141615823352	MBD2 KO	peak235141
25.94730157434807	0.17891450505378775	0.2525198400980909	0.7085166257997341	0.47862449126856527	0.7715279379008737	MBD2 KO	peak235142
41.76294925687276	0.2943997656910224	0.1800859984361005	1.6347732097311474	0.10209659883126992	0.384570076975515	MBD2 KO	peak235144
61.43887847290769	0.3946126203515124	0.15870640205012806	2.486431645188909	0.01290313548947517	0.11827137003828685	MBD2 KO	peak235145
133.68539850798174	0.2223263607662331	0.16992450588974795	1.3083831528719292	0.19074338392929222	0.5194144058884838	MBD2 KO	peak235146
23.933818331634917	0.6753016625844226	0.21023481011714934	3.212130580126686	0.0013175447485511214	0.024474831449786245	MBD2 KO	peak235147
30.405088254782893	-0.22904812493591364	0.22209744384975375	-1.0312956374719104	0.3024022034995822	0.636179153675748	MBD2 KO	peak235150
81.41718491302018	0.031180389041946373	0.1368679342860134	0.22781368919317949	0.8197910840676191	0.9384010558379974	MBD2 KO	peak235151
552.7537945832456	-0.16030662010164268	0.10345771608212687	-1.5494892616263438	0.12126415093769706	0.4184990654999708	MBD2 KO	peak235152
113.10042877846205	0.12265090084947634	0.10639292138091039	1.1528107251643065	0.24898808124785524	0.5860754382414387	MBD2 KO	peak235153
25.83200351439374	0.9485376169028229	0.18849825718665136	5.032076322931617	4.851960147133372e-7	4.2497233385123615e-5	MBD2 KO	peak235154
27.428035852696745	-0.2542725685531701	0.2119206973075773	-1.1998477344764686	0.2301984815287614	0.5662530606562549	MBD2 KO	peak235158
33.08303513637556	-0.027082529075485213	0.21598317657471366	-0.12539184535105088	0.9002133436300407	0.9668562733202509	MBD2 KO	peak235159
113.83293866687569	-0.15737539271865358	0.10305675851746009	-1.527074934071313	0.12674237909046143	0.42737228253401294	MBD2 KO	peak235160
510.31663983727987	-0.23028982587828975	0.088619257594646	-2.5986431406552755	0.009359301488707205	0.0961273813238599	MBD2 KO	peak235161
237.3513034284958	-0.2353568962793226	0.09103359953389073	-2.5853849291294035	0.009727033531691935	0.09844219174539641	MBD2 KO	peak235162
58.050493072085544	0.13838960370100953	0.15264164459775145	0.9066307171001755	0.3646021124204479	0.6894419375542978	MBD2 KO	peak235163
47.54149255077663	0.15400889718323085	0.15797426540811396	0.9748986443162821	0.3296105386596248	0.6602528055401534	MBD2 KO	peak235167
18.25125549547228	0.14406181480948774	0.3215750937712393	0.4479880985806998	0.654161785904597	0.8687222234809907	MBD2 KO	peak235168
21.840988088312432	-0.0991815338339423	0.3177625398814556	-0.3121246886777244	0.7549457642939175	0.9127091898556194	MBD2 KO	peak235170
30.61421174057119	1.0335911496511565	0.22573351790303742	4.578811154199661	4.676261442464389e-6	2.87134204004214e-4	MBD2 KO	peak235175
23.37297079028872	0.09118894231666738	0.2589331767320494	0.3521717203934512	0.7247094839648197	0.8994720002071493	MBD2 KO	peak235176
95.58522516903167	-0.032571502199119494	0.12607312893654188	-0.2583540400231849	0.7961336835112981	0.9292161386950278	MBD2 KO	peak235177
241.50544758250626	-0.07417132225518767	0.09327604635562324	-0.7951808117209739	0.4265083318933176	0.7367095516501414	MBD2 KO	peak235178
428.3488073824088	-0.1311464228219008	0.10219036695517325	-1.2833540648643467	0.1993680592657802	0.5302998039559409	MBD2 KO	peak235179
54.99493035682645	0.128793455914459	0.14873667093549617	0.8659159513548202	0.3865362548660668	0.7069412731278071	MBD2 KO	peak235184
739.6470917467472	-0.15367924288746032	0.07891840877027807	-1.9473180628210838	0.0514966145048148	0.2687933342501999	MBD2 KO	peak235185
139.5468105854461	-0.1557518486655519	0.10229243285829426	-1.522613592359417	0.12785540715349827	0.4290300637476893	MBD2 KO	peak235186
45.37409946010726	0.19169556022727002	0.1757860648213764	1.0905048726249145	0.27549080809068327	0.6121378486595304	MBD2 KO	peak235187
34.87362656236496	0.18894030049984403	0.2322774262047678	0.8134251510660393	0.41597434405733297	0.7289465459407334	MBD2 KO	peak235191
160.99468111507994	0.5869550787501094	0.10953860374738289	5.358431262313156	8.3947663369236e-8	9.502245215413752e-6	MBD2 KO	peak235192
25.09693360741499	0.9302828649882906	0.2534666282153758	3.6702380567346724	2.4232468291101846e-4	0.006816500017487258	MBD2 KO	peak235196
40.74851074225132	0.538111114803024	0.20125713333255957	2.6737492773180023	0.007500850679300968	0.08319621630417902	MBD2 KO	peak235197
54.80589414782635	-0.1532138104062972	0.15239678372761778	-1.0053611805885596	0.3147229651118745	0.6473568818653591	MBD2 KO	peak235200
1584.9072309373469	-0.15573926873257876	0.09616679816157161	-1.619470250750351	0.10534612232230471	0.3906904892616962	MBD2 KO	peak235201
318.3036337618381	-0.19842156346928233	0.07387638731758915	-2.685859050149307	0.007234359987307935	0.0812358984045324	MBD2 KO	peak235202
80.96393152487083	-0.11711459133360255	0.14739745632500106	-0.7945496092915816	0.4268755404306081	0.7368360321127279	MBD2 KO	peak235203
25.77624913585308	0.005596467968995363	0.2849776668157346	0.019638268610761053	0.9843319357761509	0.9953944495039944	MBD2 KO	peak235205
24.205217792035928	-0.28573722370903065	0.3649634486205036	-0.7829201110112974	0.433674026859884	0.7412670774388811	MBD2 KO	peak235207
39.07471828210755	0.8758002870299959	0.16971049839246802	5.16055456395304	2.4621938511557053e-7	2.4084813728612604e-5	MBD2 KO	peak235208
60.03830621526072	-0.0600315209499691	0.16353018575314246	-0.3670974913499449	0.7135462984797718	0.8950066409145192	MBD2 KO	peak235209
509.9768699542157	0.005396404032006031	0.07058104748671365	0.07645684251175025	0.9390556481140981	0.9805492873842149	MBD2 KO	peak235210
601.6927928784351	0.01379760982830976	0.05665100384492285	0.2435545514088242	0.8075758310918781	0.9337932894100073	MBD2 KO	peak235211
125.86129375740097	0.266746453976827	0.1006644324342798	2.6498580235971247	0.00805256023689466	0.08705253059101492	MBD2 KO	peak235212
80.10442682796942	0.15566509675408405	0.1403416896236954	1.1091864233035529	0.26734976827414125	0.6047373924297145	MBD2 KO	peak235213
76.6213894148207	0.025433354361092727	0.14871182384150125	0.17102442633075285	0.8642045591148484	0.9550039853795679	MBD2 KO	peak235215
38.24112685272301	0.11085538084004734	0.21401137837042572	0.5179882569055332	0.6044664626168172	0.8437310884837582	MBD2 KO	peak235217
115.20077163195636	0.08579170370731454	0.17979906387697378	0.4771532279279101	0.6332530140835044	0.8589170253843361	MBD2 KO	peak235218
34.570821327784685	0.19202287116898475	0.2147423555420931	0.8942011960530305	0.3712142524275636	0.694431730968861	MBD2 KO	peak235219
44.04843305740162	-0.17148354149757067	0.16400820961374937	-1.0455790103521416	0.2957554442791023	0.6305104746097707	MBD2 KO	peak235220
240.8596256563284	0.004209047867623893	0.0851645554671539	0.04942253082325112	0.9605825730993158	0.987495495338211	MBD2 KO	peak235221
65.86284365423182	-0.20275957356721255	0.15725888348587244	-1.289336214735543	0.19728122601106035	0.5275469556073604	MBD2 KO	peak235222
39.425704161728966	-0.08736275203747043	0.187484716632632	-0.46597265956698686	0.6412350706696185	0.8626642096627745	MBD2 KO	peak235223
50.558322055627755	0.13175243534871456	0.16640398376609541	0.7917625069235809	0.42849916776159225	0.737883720641938	MBD2 KO	peak235227
25.018196568107673	-0.23920304013847138	0.252352066629399	-0.9478941200420675	0.343183358638571	0.671666260972522	MBD2 KO	peak235233
86.10673337811578	-0.18211643363466923	0.12751415061416196	-1.4282056756643842	0.15323266747560213	0.4686106266952625	MBD2 KO	peak235234
50.41434448292254	-0.058057879922510915	0.18637092897854768	-0.31151789734971863	0.7554069391784517	0.9128908728753994	MBD2 KO	peak235235
33.588582410936986	0.01885336563205287	0.23696987254041516	0.07956017965464125	0.9365870668100205	0.9797565542360733	MBD2 KO	peak235236
70.9800287098626	0.2694291281100697	0.1689907180739533	1.5943427614300258	0.11085928500225731	0.40043872744560877	MBD2 KO	peak235237
113.77794618673245	0.5183289610909718	0.11303709085101976	4.585476830557479	4.529515051143141e-6	2.800651328546477e-4	MBD2 KO	peak235238
52.70400507719511	0.3880264172498433	0.17543448467243278	2.2118024171493835	0.02698032003533313	0.18611485986536536	MBD2 KO	peak235239
50.5778001802615	-0.16424460261445312	0.19469248829805205	-0.8436103726971392	0.39888716607430835	0.7163207902096702	MBD2 KO	peak235240
88.75769024857142	-0.21252950918174093	0.14305284200085502	-1.4856713519922284	0.1373660717703319	0.44432338346501504	MBD2 KO	peak235241
151.7985681911321	-0.11418935725190722	0.11038151199842151	-1.0344971289534444	0.30090381829809687	0.6348282305585264	MBD2 KO	peak235242
519.0838242954705	-0.05567651613119125	0.07980004095686484	-0.6977003453079261	0.48536461217441496	0.7755704931259018	MBD2 KO	peak235243
42.38493831627372	0.009521345849425116	0.17868267877759778	0.053286339305871476	0.9575037643928949	0.9864606016303632	MBD2 KO	peak235244
19.10347747611919	0.29667771246816044	0.34772391461590557	0.8531990467088507	0.3935489319514052	0.7123333326293134	MBD2 KO	peak235246
42.784503556245184	0.18386790706923847	0.18027123546982946	1.0199514447772837	0.30775148930520285	0.6410540884137672	MBD2 KO	peak235249
184.98097345691338	0.19862967730159248	0.0868475519901935	2.2871073824167314	0.022189556094279236	0.16525499611188033	MBD2 KO	peak235251
67.06107607800477	0.19077846605333965	0.14972584857642357	1.2741852383355294	0.20259777547079993	0.5343572415625124	MBD2 KO	peak235252
24.4912979452489	0.18297867247103256	0.30857954658717746	0.5929708384587923	0.55320066842919	0.8158204070380689	MBD2 KO	peak235253
22.828385854047493	0.2850352598787839	0.23998020264193237	1.187744892040436	0.234933931535151	0.5712685716000073	MBD2 KO	peak235254
25.688997665207857	0.7475308481067083	0.2574366210473987	2.9037471244973907	0.003687258448210097	0.05124346637434076	MBD2 KO	peak235255
26.582540108543927	1.2717244090605635	0.24665925231398747	5.155794470023402	2.5255779929626813e-7	2.4447905493763136e-5	MBD2 KO	peak235256
48.0910489385376	1.595444862485742	0.14117130054616867	11.301481648984085	1.2902254912776052e-29	9.572133803917088e-26	MBD2 KO	peak235257
50.70169179155142	0.7330696435879371	0.22423845254005212	3.269152258607389	0.0010787023846129565	0.021179061490744576	MBD2 KO	peak235258
26.146914248133776	-0.3437934869989904	0.24912109020813397	-1.380025620118153	0.16757875662288435	0.4893019336641936	MBD2 KO	peak235259
198.0446506308392	-0.2559637869438425	0.10168285456981183	-2.517275778957473	0.01182662187355058	0.11190714909888277	MBD2 KO	peak235260
34.9982182975142	-0.01125706256226029	0.22241234776544463	-0.05061347841232247	0.9596335223720391	0.9872222295232774	MBD2 KO	peak235261
35.69604529830891	-0.06890726641154771	0.20429034169576926	-0.3373006567004765	0.7358902647037362	0.9043190845894242	MBD2 KO	peak235262
42.897568038828275	0.2968378182805489	0.18849638238971292	1.5747666587406541	0.11531031499285047	0.4083871067070901	MBD2 KO	peak235263
184.50009028541743	0.2958757978922462	0.11105329325230973	2.664268561761832	0.00771559376165307	0.08461624518380846	MBD2 KO	peak235266
46.81786659098909	0.47082611882425796	0.15044105578474093	3.1296384910907635	0.0017502154907309167	0.03020768343684245	MBD2 KO	peak235267
23.19046260088301	-0.6822704916673432	0.2684370094113336	-2.5416409352924987	0.01103334544314617	0.10704543137991003	MBD2 KO	peak235269
156.72633583177372	0.34138497600592005	0.0990553048234669	3.4464078083887086	5.680923621661793e-4	0.013081690742796958	MBD2 KO	peak235270
23.720417905750583	0.6768854948160586	0.21522572193917178	3.145002784599155	0.001660852491108726	0.02911566458219388	MBD2 KO	peak235271
33.35256577567263	0.9921336906006492	0.19923051076000367	4.9798280736015865	6.364078386375937e-7	5.368441051678801e-5	MBD2 KO	peak235272
27.89644150022528	1.0742357475469817	0.19649953523520744	5.4668615183294715	4.58073639407947e-8	5.629248333716728e-6	MBD2 KO	peak235273
42.280543421026834	0.2093303651879655	0.16584830126181976	1.2621797365141647	0.20688411846072524	0.5396664080381866	MBD2 KO	peak235277
115.17007784852657	0.11552723848868995	0.11044780223795093	1.0459894732879862	0.2955658925541177	0.6303632915793418	MBD2 KO	peak235278
29.78014778989268	0.3530547505293075	0.22735710090212508	1.5528644107812317	0.12045553075045327	0.4171394191863252	MBD2 KO	peak235279
38.19569764613358	0.12291624738464219	0.1993083498982256	0.61671398838738	0.537423392953144	0.8071089714206765	MBD2 KO	peak235282
26.403268106389557	-0.12240542269279024	0.24631752551797892	-0.4969415896631187	0.6192302419870597	0.8517186691039756	MBD2 KO	peak235284
80.032058587302	-0.0930836238164628	0.13694437570599016	-0.6797184866964286	0.4966827281976848	0.782554017276744	MBD2 KO	peak235285
36.87327383771858	0.09232398025972517	0.19702481642295624	0.4685906168364692	0.6393622855250177	0.8616601030939137	MBD2 KO	peak235286
52.65846078599522	0.013642482058199854	0.20847139194710101	0.06544054764915462	0.9478232408951713	0.9832574957524399	MBD2 KO	peak235289
152.11725344433324	0.03021632178231134	0.103998213889306	0.2905465454865706	0.7713981475329094	0.9196459596790196	MBD2 KO	peak235290
514.8736525590919	-0.05980751156692409	0.09669350798744437	-0.6185266499452071	0.5362282361742844	0.8065191826402371	MBD2 KO	peak235291
70.68879614601	-0.14783322679303929	0.16061907706783343	-0.9203964403967135	0.3573656281195833	0.6832161997583184	MBD2 KO	peak235292
31.00687293914311	0.5355657534959961	0.20761552474301137	2.579603592548895	0.00989137862036262	0.09952971484961157	MBD2 KO	peak235293
19.497922679689484	0.41115588977534123	0.29043903374670865	1.4156357858355553	0.15688216812655398	0.4740962672167467	MBD2 KO	peak235294
21.38106442963576	0.7618718723937723	0.27028986905009067	2.818721526897409	0.004821532777739596	0.06175355801687331	MBD2 KO	peak235296
138.1488335427968	0.14018034212301017	0.11182588601585167	1.2535589666880813	0.21000235361184175	0.5432011306638201	MBD2 KO	peak235302
38.683386882744806	0.20617006386373524	0.16534038826750988	1.2469431457374203	0.21241834500305798	0.545956101216004	MBD2 KO	peak235303
48.35455115205855	0.11650257535892754	0.16341595375167195	0.7129204504473639	0.47589498366292354	0.769850778697148	MBD2 KO	peak235304
175.9142068253294	-0.0888881992812048	0.11321240673909196	-0.7851453903462678	0.43236832941003966	0.7404024911046068	MBD2 KO	peak235305
38.871196249961926	0.052102309824961765	0.167523567405212	0.31101480604776544	0.755789365853407	0.9130433433125102	MBD2 KO	peak235306
20.635519847072327	-0.06411880576446775	0.27169207988240046	-0.2359980673423422	0.8134341698623416	0.9358531101111509	MBD2 KO	peak235307
39.489972654519974	0.27079049756009005	0.19382377896200542	1.3970963676916657	0.16238459396257887	0.48198166825564775	MBD2 KO	peak235309
24.260205808779123	0.0919228728374066	0.35885820298488447	0.256153745609874	0.7978321229495138	0.9297795606919197	MBD2 KO	peak235311
28.46035553234699	0.30077060445894555	0.22136081002147856	1.3587346578184363	0.1742306855196232	0.4985150425960921	MBD2 KO	peak235313
26.38820127045209	0.18273157441857585	0.2873656688007274	0.6358851952676725	0.5248512528522449	0.7998780870362598	MBD2 KO	peak235315
43.64945964812771	0.16752079006350543	0.19498656158065167	0.8591401823054065	0.3902631806144187	0.7099187118724306	MBD2 KO	peak235316
78.05867196217996	0.08843061802312283	0.15328882571133146	0.5768888737503444	0.5640145271836298	0.821892565499252	MBD2 KO	peak235317
90.5141734831289	0.18552432274095923	0.13738052785748908	1.3504411843096995	0.17687450779964894	0.5017740891170623	MBD2 KO	peak235318
346.84023326583247	0.0915889662403072	0.08867177842045959	1.03289871785378	0.3016512988656414	0.6355306733495677	MBD2 KO	peak235319
69.48164306145412	0.11549698956224563	0.12225001376413756	0.9447605444452477	0.34478113934912913	0.6729564466944031	MBD2 KO	peak235320
120.56391159268276	0.4706146342006041	0.18341513463154374	2.565844062683297	0.01029250878269522	0.10211978639929838	MBD2 KO	peak235321
47.78556103541578	0.06016569174081181	0.16777919181014497	0.3586004384196457	0.7198940187681361	0.8976757529901095	MBD2 KO	peak235322
73.81267470056447	0.034438368187334374	0.15767373940284576	0.21841537035756264	0.8271054908089974	0.9414178035751448	MBD2 KO	peak235323
25.219053563779777	-0.0904456183661442	0.2199210766550691	-0.4112639849794927	0.680878974982382	0.8810167644691677	MBD2 KO	peak235324
217.34975035387768	0.7405460372628773	0.09183518966497711	8.063859180391031	7.392290745902705e-16	6.055568021023663e-13	MBD2 KO	peak235329
58.10005237287541	0.29623050379447197	0.14315989444330202	2.0692282915296016	0.038524669047952806	0.22845742774042074	MBD2 KO	peak235330
145.8705304397394	0.8244087880941454	0.0921867270440585	8.942814378257928	3.7938267110912366e-19	6.251741162973451e-16	MBD2 KO	peak235331
23.27557197819783	0.5789393974281647	0.29358840993933655	1.9719422764263397	0.0486161964253454	0.26044219401062285	MBD2 KO	peak235332
22.644613590264075	0.1488281845056558	0.2951244063075818	0.504289653193052	0.6140578472785443	0.8491414781540939	MBD2 KO	peak235333
37.259350832063575	1.1039881537885472	0.1997137365439515	5.527852880292937	3.2417371523434526e-8	4.22639617312472e-6	MBD2 KO	peak235334
30.646592553545776	0.49865064600802944	0.26113497531213264	1.9095513552406993	0.05619100347803123	0.28178416277056445	MBD2 KO	peak235336
22.340689511091245	0.22084582835464486	0.32057880841476166	0.6888971527678671	0.49088799131994626	0.7788822817737688	MBD2 KO	peak235339
18.94802896225715	-0.2321308044698661	0.37928271609154013	-0.6120257913725791	0.54052069360025	0.8088377306145561	MBD2 KO	peak235341
33.48573948455891	0.3285695466000427	0.2149888601809958	1.5283096357803145	0.12643567863318173	0.42694636553704285	MBD2 KO	peak235342
90.47629226941275	0.3364801780107427	0.13614445056878527	2.4714938920021594	0.013454984974923435	0.12135175368747053	MBD2 KO	peak235343
75.50124128644957	0.2757115950627738	0.16428553279926267	1.6782463456454229	0.09329901760641528	0.3676349339098071	MBD2 KO	peak235345
62.51981781200807	0.1755879605099066	0.14813117895449276	1.1853545063855113	0.23587731103818643	0.5721639246098121	MBD2 KO	peak235349
19.25911176604836	0.2355283146911923	0.28355698591432865	0.8306207442984765	0.40618791209817257	0.721802286380147	MBD2 KO	peak235351
30.98950997909479	0.20408796844378632	0.2724714903846504	0.7490250380165409	0.4538421144941267	0.7550378350366753	MBD2 KO	peak235352
27.089631649485383	0.40974251465036743	0.21751516313812652	1.8837423043936143	0.05959984113173628	0.2909060665813278	MBD2 KO	peak235353
52.735975019329175	0.3345719266931881	0.22124938684636658	1.5121936899446033	0.13048459581743838	0.43343065501265504	MBD2 KO	peak235356
56.61789878044416	0.49955137034719477	0.1571309174579703	3.1792048212333244	0.0014767969736831275	0.026650609540233256	MBD2 KO	peak235357
41.12132980625592	-0.07349230164195455	0.2077105479095797	-0.3538207490259336	0.7234732226155909	0.8988994497605686	MBD2 KO	peak235360
21.55258532050679	0.41066164909241193	0.264480915453949	1.5527080598143035	0.12049289593479065	0.41719354325659774	MBD2 KO	peak235362
94.15173275693222	0.7947513712794595	0.13116461704321353	6.0591902694125235	1.3680848749164126e-9	2.6522692779552564e-7	MBD2 KO	peak235364
36.96066770317401	0.16149252683807858	0.1787002091100391	0.9037064234135034	0.3661510921722649	0.6906121476972006	MBD2 KO	peak235365
108.16085855679653	0.10034290398851906	0.10718479679862827	0.9361673202314008	0.34918704616368046	0.676607791041296	MBD2 KO	peak235366
48.45453838675375	0.13275393486288367	0.17235102497133578	0.7702532368749323	0.44114968987383163	0.7465566150518255	MBD2 KO	peak235368
16.603857018893862	-0.42057210184913224	0.3410692259525802	-1.2330989425226113	0.2175388519670183	0.5515906583208375	MBD2 KO	peak235370
26.625618969694568	0.10216324164563335	0.24017717625692894	0.42536615359464663	0.6705697754970408	0.8768881377157383	MBD2 KO	peak235371
32.312509958618804	-0.07186167760432317	0.28823076630343447	-0.2493199408444514	0.8031133076887362	0.9320373472797929	MBD2 KO	peak235373
45.70016450776603	0.23412230361035008	0.1940479915971107	1.2065175304490814	0.22761800386129863	0.5634273152590592	MBD2 KO	peak235374
52.930643122666226	0.7501145105658795	0.1901675487486769	3.944492714460035	7.996908468966527e-5	0.0028654813590304152	MBD2 KO	peak235376
40.19855770141085	0.5260357070650065	0.253878849065786	2.071995004706746	0.0382659070497947	0.22769154592836022	MBD2 KO	peak235377
208.64691181121447	0.03836887441851358	0.10101467387873345	0.3798346610966128	0.7040681513575605	0.8906842684738515	MBD2 KO	peak235378
166.09670870452496	0.08070969716591728	0.09349463437273675	0.8632548563605316	0.3879973588489632	0.7080600809199238	MBD2 KO	peak235379
89.6462510876952	0.10321039210396712	0.13590214328428687	0.7594463899518236	0.4475855720176983	0.7507017992010856	MBD2 KO	peak235380
74.7883847060911	-0.1394691442509428	0.12754229599227593	-1.0935128865752046	0.2741686741312727	0.6109785263910542	MBD2 KO	peak235381
20.64180272834279	1.3296682779852853	0.35289040115583964	3.7679355222759137	1.6460320216551814e-4	0.00502690045930137	MBD2 KO	peak235383
31.327178455101173	-0.286172036787935	0.2230807267999263	-1.2828182913559951	0.1995557442792817	0.5305202208345426	MBD2 KO	peak235386
146.354193433795	-0.25797525480016803	0.11752946107237804	-2.1949837295799344	0.02816476488898194	0.19042972208931758	MBD2 KO	peak235387
453.2563979356911	0.08850856954613827	0.11025847399871924	0.8027371170325319	0.4221266947617722	0.7335237422788803	MBD2 KO	peak235388
116.78058791168097	-0.018303074809300032	0.12335756647004435	-0.14837415598454332	0.8820474948389161	0.9612402329994697	MBD2 KO	peak235389
42.93048645046007	0.022142673340867478	0.17344492796053154	0.1276640003327522	0.8984148804877378	0.9661900620604718	MBD2 KO	peak235392
48.23096042005929	0.11857705741720279	0.19770793325241764	0.5997587222047034	0.5486670465333942	0.8133415045352826	MBD2 KO	peak235393
34.77590145928876	0.04138955105415425	0.2410648654982061	0.17169466387652518	0.8636775811275611	0.9548180835838533	MBD2 KO	peak235394
30.963590892901554	0.6747135160421187	0.22958931800744428	2.9387844430124646	0.0032950215159048835	0.04733987876819671	MBD2 KO	peak235396
21.959407306401637	-0.2220424010435417	0.3231347677442189	-0.6871510688670368	0.49198753526821465	0.7795069320320372	MBD2 KO	peak235397
46.336501070612584	0.16393587045917818	0.183950753264239	0.8911943416925827	0.37282491944042023	0.6956423440311553	MBD2 KO	peak235398
168.21145824092784	0.33460549964927316	0.12053600736714967	2.7759796176927707	0.005503565855467356	0.06762344987737892	MBD2 KO	peak235402
54.77523720576795	0.003914676535192287	0.18729926810866604	0.020900650465548516	0.9833249077417135	0.9949879670488738	MBD2 KO	peak235404
119.45296407415492	0.1372207534322893	0.11376588641386265	1.206167839567491	0.22775278157842796	0.563550408803805	MBD2 KO	peak235406
120.14464949352815	0.10153298559951605	0.11953354234826058	0.8494099949259434	0.39565319347972755	0.7138520096058804	MBD2 KO	peak235407
29.561091558923604	0.02113628939299518	0.21327790911524352	0.09910210335742885	0.9210572020734321	0.9743024836936585	MBD2 KO	peak235408
48.14366765067378	0.21083416291615323	0.17580094242106914	1.199277774126912	0.23041995438765617	0.5665728233877934	MBD2 KO	peak235409
33.44322598734977	0.04692420354495751	0.2462343506211313	0.19056725199628005	0.8488646490686969	0.9491833726956067	MBD2 KO	peak235412
60.708415356461266	0.05701929481106459	0.20428119349539026	0.2791216060344354	0.780151502587672	0.9231626670358717	MBD2 KO	peak235413
73.34139213924163	0.16969509078419778	0.1714099019590565	0.9899958453084681	0.322176149758881	0.654058198669387	MBD2 KO	peak235415
25.273663677626438	0.14000848593910678	0.22881313616560692	0.6118900701477801	0.5406104918385158	0.8088870947320848	MBD2 KO	peak235417
260.41611706046876	-0.12811964576316856	0.0928406852114636	-1.3799946162757193	0.16758830246644504	0.48930964317930675	MBD2 KO	peak235418
90.4181994502221	-0.20301548469587574	0.12817461612238595	-1.58389773917504	0.11321699196725298	0.40450705787528524	MBD2 KO	peak235419
100.31774007920285	-0.03824088698767889	0.11387977503623822	-0.3358005139675599	0.737021302567636	0.9047984830020231	MBD2 KO	peak235420
47.08476791484206	-0.3557409323163301	0.20014909639793185	-1.7773796570585265	0.07550579551697104	0.32819454126115155	MBD2 KO	peak235421
73.98961664406988	-0.01037273008496765	0.14056881602174115	-0.07379111796291538	0.9411765945967578	0.9811879199081106	MBD2 KO	peak235425
91.08292672745803	-0.09332699005195344	0.12600097585188666	-0.7406846607415066	0.45888466212076834	0.7586532625031372	MBD2 KO	peak235426
309.05343374605104	-0.33713351780038014	0.07934966127638993	-4.248707711883988	2.150072327488683e-5	0.0010106195689376903	MBD2 KO	peak235427
37.28080538758057	0.23608441021882826	0.1796807349450119	1.3139105329855072	0.1888763136899737	0.5172963927644172	MBD2 KO	peak235428
116.0169831414503	-0.15435696175635708	0.15441944577413955	-0.999595361727474	0.3175063687132381	0.6500215331444402	MBD2 KO	peak235429
133.36810206528745	-0.3326257489678364	0.11215701111088705	-2.965715167275428	0.0030198002391432326	0.04450931154349053	MBD2 KO	peak235430
871.3520843682953	-0.11485076770780955	0.09138588441276604	-1.2567670428078235	0.20883800333671124	0.5420295102536301	MBD2 KO	peak235431
86.8780075093718	-0.01244983792914231	0.11924740885503492	-0.10440342518701737	0.9168492046327487	0.9726028487008703	MBD2 KO	peak235432
89.22063580903881	-0.04215026608186534	0.14242617147681297	-0.2959446683485936	0.7672723377166404	0.9181217780740858	MBD2 KO	peak235433
49.078324667950895	0.04977351066843327	0.16967231582230569	0.29335080638941735	0.7692540229602531	0.9188450619230325	MBD2 KO	peak235435
19.698852020371223	-0.7988242098603228	0.33386526901641617	-2.392654414799416	0.016726987882627647	0.138722995187403	MBD2 KO	peak235437
30.63445142953692	-0.21057404424589748	0.24116176191271121	-0.8731651426651751	0.38257307122868367	0.7037070275204798	MBD2 KO	peak235438
29.390861966498257	0.7518518096812767	0.21172904518204352	3.5510093054773777	3.8375684843811877e-4	0.009720262607704177	MBD2 KO	peak235443
347.7751533350332	-0.06591042279907497	0.1006250038496401	-0.6550103878511375	0.5124610659600205	0.7922274011191038	MBD2 KO	peak235444
49.51250205249565	0.20437737539001782	0.15118782909486603	1.3518110327636021	0.1764357738349439	0.501231804361366	MBD2 KO	peak235445
53.99362778416273	0.11438213170269723	0.15295956137244154	0.7477932773629492	0.4545848576772613	0.755741193227071	MBD2 KO	peak235448
44.922465970677806	-0.18713710617138235	0.18786718928689583	-0.9961138338297139	0.3191948390528097	0.6512575987814246	MBD2 KO	peak235452
72.17551926312736	-0.18230241762322572	0.1582837220715287	-1.1517445713138015	0.24942605093166098	0.586568996242286	MBD2 KO	peak235453
31.143864108504367	0.14869190219832473	0.2459614525413291	0.6045333553774648	0.5454890999351818	0.8115748820225256	MBD2 KO	peak235454
42.1682990680557	0.16148340147065057	0.1712798026689516	0.9428046912382574	0.34578081173911834	0.6738366502968075	MBD2 KO	peak235456
58.46769539940545	0.16057080838833582	0.14932810569782046	1.0752885911059906	0.28224554250833894	0.6187123840741315	MBD2 KO	peak235457
605.3454989778513	0.024112559913129765	0.10849420329609591	0.2222474489934103	0.8241212586491229	0.940201593439996	MBD2 KO	peak235458
40.73935078035008	0.14731549899197924	0.17353727251740156	0.8488983193924929	0.3959378741091538	0.7141546099672516	MBD2 KO	peak235459
26.98581865044938	0.022711624166659932	0.2713634679010499	0.08369447937237265	0.9332993465689333	0.9787805890342071	MBD2 KO	peak235460
20.14483101976887	0.44105405519878405	0.32463205038319193	1.3586275744436476	0.1742646328152998	0.4985318133026056	MBD2 KO	peak235461
38.56366970982684	-0.020317846797592874	0.21237723694701288	-0.09566866529420985	0.9237837281903045	0.9753635398020525	MBD2 KO	peak235465
609.4649773822215	-0.10083257299530936	0.07742380373347459	-1.3023458953581981	0.1927981690962918	0.5223641289683628	MBD2 KO	peak235466
102.3934829120198	-0.03484370028036734	0.11598562142939911	-0.30041396382548013	0.7638614137192186	0.9165366858694988	MBD2 KO	peak235467
172.85237161570282	0.09943012200983257	0.12687413118168395	0.7836910573003135	0.43322141111248563	0.7409416520250482	MBD2 KO	peak235468
115.77926357496608	-0.1372217959626008	0.13894488099986171	-0.9875987871963228	0.32334918049762285	0.655112901910551	MBD2 KO	peak235469
578.8641739167804	0.07990229289492443	0.07146687194764983	1.1180326033221886	0.26355306896750375	0.6010526898878292	MBD2 KO	peak235470
200.78859953537068	0.03407918884730443	0.12273600431385202	0.27766252484608744	0.7812714306005657	0.9234393032617697	MBD2 KO	peak235471
162.96429658845508	-0.08991508780332179	0.18083797622381606	-0.4972135260573665	0.6190384840580722	0.8516233567147623	MBD2 KO	peak235472
49.087595176177125	0.08683250985654423	0.24709398190394663	0.3514149117978066	0.7252770968994856	0.8997362205837333	MBD2 KO	peak235473
388.29658036053866	0.02344964666360337	0.13222801178069862	0.17734250366325424	0.8592393667686988	0.9532490624655867	MBD2 KO	peak235474
79.13926508925832	0.11772908396007593	0.18047309134505504	0.6523359415115472	0.5141844788387044	0.7933184739484249	MBD2 KO	peak235475
57.834762025864826	-0.196872666199109	0.17953891145701126	-1.0965459498524817	0.2728399261894521	0.6098479799158345	MBD2 KO	peak235476
1278.404869976555	-0.10483227824304761	0.06136398509242596	-1.708368159029275	0.08756805152863271	0.3551636270219141	MBD2 KO	peak235477
274.4399630774069	0.010104653425820696	0.07975846119963322	0.1266906767487531	0.8991852252523632	0.966497778236055	MBD2 KO	peak235478
108.93140877911655	0.1644266519966591	0.16723516544239844	0.9832062028443014	0.32550596257094744	0.6567070283250805	MBD2 KO	peak235479
86.30855188634507	-0.046719539396790535	0.11752335672453994	-0.3975340791728345	0.6909736609956207	0.884983176599466	MBD2 KO	peak235480
83.6173001056606	-0.12243811031596669	0.13201702686136915	-0.9274418097942679	0.35369719125917004	0.6803323274252149	MBD2 KO	peak235481
389.27931508637454	-0.16469813857829738	0.07451075575070637	-2.2103941493941432	0.027077819495894474	0.18640762389486432	MBD2 KO	peak235482
58.1366164960473	-0.16364576092683616	0.20003303828618382	-0.8180936625714348	0.4133037073155204	0.7269850446411399	MBD2 KO	peak235483
111.13119563951382	-0.02456487745445721	0.20722450111072813	-0.11854234090461745	0.9056379483917236	0.9687970314484662	MBD2 KO	peak235484
81.14092333999795	-0.025148033489860826	0.22387240116589918	-0.11233199518517265	0.9105601738525748	0.9706523848246394	MBD2 KO	peak235485
30.739449764828837	0.5114741829257897	0.2613410454560622	1.957113862589874	0.05033408294869448	0.265459335673735	MBD2 KO	peak235486
58.77529075710385	0.2579921189196517	0.15403521916136725	1.6748904589760034	0.09395572594496518	0.369023990181881	MBD2 KO	peak235490
162.49395850396667	0.12474112463223216	0.10863873408040876	1.1482196077497115	0.2508779167651574	0.5881499707230408	MBD2 KO	peak235491
24.942575027442636	0.1405519876092131	0.2336650516377463	0.601510523820706	0.5475000045318881	0.812798351171352	MBD2 KO	peak235492
56.842159206930454	-0.1259367157346353	0.21185783351197407	-0.5944397412499616	0.5522180345443144	0.8153559892219981	MBD2 KO	peak235493
27.137207039215834	-0.0831062315622129	0.26865547331080997	-0.30934129328557003	0.7570619227721918	0.9135792107014987	MBD2 KO	peak235496
210.60884524101613	-0.05942436264246996	0.11047601402929545	-0.5378937968083471	0.5906503712280929	0.8366301155261116	MBD2 KO	peak235505
28.548107478871668	-0.16435731971917386	0.3020375315041571	-0.5441619089543901	0.5863300613234758	0.8340912532869513	MBD2 KO	peak235506
44.81119849643142	-0.24372378847140533	0.457380626949251	-0.5328686308754566	0.5941245212447321	0.838536135080408	MBD2 KO	peak235507
20.90925211140788	-0.021897002275749998	0.32284598836712525	-0.0678249167242238	0.9459250087528719	0.9827239591347904	MBD2 KO	peak235508
39.700240086909176	0.40283196673521926	0.19597303366862237	2.055547945521841	0.039826109702162826	0.23279126408231585	MBD2 KO	peak235514
30.90985055970595	-0.16802870686673282	0.22625729450954493	-0.7426443741005855	0.45769701556542697	0.7578856624425356	MBD2 KO	peak235517
251.54428713542586	-0.033522817662475904	0.10890090308386687	-0.3078286470834799	0.7582127221223114	0.9140642331544089	MBD2 KO	peak235518
92.41415471392628	0.5516435124496805	0.33005821466110313	1.671352167423242	0.09465213791698755	0.3705371959112103	MBD2 KO	peak235519
25.185338925941924	0.07015234111301567	0.25262751576774883	0.27769081645686483	0.7812497108545299	0.9234393032617697	MBD2 KO	peak235520
33.11216887554671	-0.14929261487964637	0.3246943209353174	-0.4597943519603075	0.6456638376513273	0.8646248036792966	MBD2 KO	peak235521
26.815985213968535	-0.0585041503823697	0.23585167074840888	-0.2480548481879448	0.8040919698715161	0.9324480449554796	MBD2 KO	peak235524
27.267293838794757	0.02781267079585616	0.2350033036654904	0.11835012683670784	0.9057902409777502	0.9688575580460995	MBD2 KO	peak235527
63.391253320825285	0.005713973592974355	0.1558628459392483	0.036660267291677255	0.9707558894396222	0.9908621954200081	MBD2 KO	peak235528
38.97526830544295	0.06343341687010971	0.19148191705238155	0.3312762784422978	0.7404358077142033	0.9060575878305679	MBD2 KO	peak235529
101.68312650431895	0.03228367369469423	0.12345848827044242	0.26149416007731374	0.7937114524821012	0.9282038475141009	MBD2 KO	peak235531
49.49002735647817	0.004174925672075144	0.17030961505594674	0.024513740288260765	0.98044282384375	0.9940996496068023	MBD2 KO	peak235536
33.400663357723694	0.31763331804638173	0.20382024861224116	1.5583992277953935	0.11913863957710535	0.4150446449685361	MBD2 KO	peak235537
19.554148051540352	-0.12452404764912108	0.2901547264050654	-0.42916429172786064	0.6678036672911223	0.8755837788196048	MBD2 KO	peak235540
103.03792832358299	0.20082181390019446	0.14322582522283986	1.4021341024758844	0.16087520517612228	0.47979189890030133	MBD2 KO	peak235544
35.70416231881152	0.25597151270521534	0.21950359573466383	1.1661381302137481	0.2435586023231031	0.5800217085095085	MBD2 KO	peak235550
53.08434773887211	0.4287456886535664	0.17618721170169954	2.4334665638472703	0.01495501658845747	0.12940408388487162	MBD2 KO	peak235553
19.858889501969024	1.3024606557337424	0.2414227565725696	5.394937387943518	6.854745142847467e-8	7.982201457756075e-6	MBD2 KO	peak235556
52.379270139406295	0.47459174453342856	0.20501025747801338	2.314965847912887	0.02061480117383772	0.15809663823544348	MBD2 KO	peak235557
64.56234875956883	0.44672691173132606	0.16837582313269925	2.653153543185678	0.007974358720305583	0.08651181891397179	MBD2 KO	peak235564
21.640923348633212	0.3203049490903979	0.2959412288340984	1.0823262117018428	0.27910760289556247	0.6157025012961918	MBD2 KO	peak235566
77.11704834641743	0.24914459428045233	0.1550508180593438	1.6068576573720192	0.10808559674527214	0.39588458890596845	MBD2 KO	peak235568
26.51072095105681	0.20349171848392317	0.2011888383746187	1.011446361179423	0.3118028413637818	0.644782416360604	MBD2 KO	peak235569
28.597850663860687	-0.11047305804756571	0.2573747117697684	-0.4292304293919448	0.6677555403633586	0.8755837788196048	MBD2 KO	peak235570
43.49770934538967	-0.043847256039696	0.20576175594694068	-0.21309720962433268	0.831251141059533	0.942748809407612	MBD2 KO	peak235571
58.4981838734717	0.03840821870556599	0.15661064287463738	0.24524654263957485	0.8062655406815704	0.9332661904973764	MBD2 KO	peak235572
27.422484115520234	0.2742814461804572	0.24073960577232945	1.1393283016332953	0.2545662482783894	0.5919398321016721	MBD2 KO	peak235576
85.27912421069317	0.057965744982434016	0.14533329929544914	0.3988469625573904	0.6900059709881226	0.8846311876304895	MBD2 KO	peak235577
25.68357840657481	0.22948037809744595	0.22297846851363717	1.029159360664508	0.3034047956667418	0.6371150045564196	MBD2 KO	peak235578
37.622883363557364	0.33951898077327225	0.20744473845908715	1.636671931499642	0.10169903682188806	0.3838091262816433	MBD2 KO	peak235579
23.580152855165874	0.2519028473431963	0.27680067933838653	0.9100514057454575	0.36279540025694657	0.6876692044273293	MBD2 KO	peak235580
24.367198480796002	0.34789101389833904	0.3193563053335634	1.089350697287694	0.27599926412171516	0.6126945933060872	MBD2 KO	peak235582
203.97373047830632	-0.04694476967913909	0.12169175584092465	-0.3857678719050225	0.6996685914767402	0.8886682181660127	MBD2 KO	peak235583
57.78128888376487	0.1593769541270613	0.1964111137526717	0.8114457022414464	0.417109762625131	0.7297000818430981	MBD2 KO	peak235584
32.727145975511704	-0.015328891880617538	0.26789312420322264	-0.05722017661412281	0.9543698058769088	0.9853702983466995	MBD2 KO	peak235586
87.38688725940438	-6.098804081704079e-4	0.18302026108835162	-0.003332310884836913	0.9973412055138676	0.9993368187409588	MBD2 KO	peak235587
33.53409175115343	0.22225670994643487	0.189239353294077	1.1744740513937872	0.24020519958172654	0.5767244433566039	MBD2 KO	peak235588
45.48774716868738	-0.2999249863562704	0.2688248072611721	-1.1156893941892925	0.2645551119243215	0.6021935706014816	MBD2 KO	peak235589
22.344890952361748	-0.49446448234779666	0.29675412373773324	-1.666243003196804	0.09566502396840594	0.37250611901993635	MBD2 KO	peak235591
34.818174133304595	-0.32697793833937466	0.20868754707309262	-1.5668301387665022	0.11715440066236632	0.41167295310360946	MBD2 KO	peak235593
117.94413991554885	-0.2885856862235397	0.11658313728618308	-2.475363872865528	0.013310049091119653	0.12055862374064961	MBD2 KO	peak235594
97.56353641996651	-0.4742314554918072	0.12463246821458546	-3.8050394274090844	1.41781604551811e-4	0.0044591352978848205	MBD2 KO	peak235595
215.11645388076735	-0.2053018594539789	0.0958619129248661	-2.141641588300964	0.03222233442178711	0.205783173041456	MBD2 KO	peak235596
113.9627898325126	-0.24134387257113185	0.12286574127543878	-1.9642893947963116	0.049496540854591584	0.2630856505781622	MBD2 KO	peak235597
34.7735890808375	0.19371282412211802	0.19309707313408858	1.0031888157496922	0.31576976823453995	0.6484879700946632	MBD2 KO	peak235598
47.19707939761027	0.27374103277868045	0.2237238442836137	1.223566641522842	0.2211157501168858	0.5556003680729558	MBD2 KO	peak235600
20.525759315828488	0.49795778545660313	0.26012086675358037	1.9143323320090742	0.05557770574318365	0.28004642577090694	MBD2 KO	peak235601
72.68469508924137	-0.24883726820764016	0.14336968899619396	-1.7356337308804934	0.08262861780271302	0.34465406354529576	MBD2 KO	peak235606
161.4342464320362	-0.082272551049798	0.10854043228362456	-0.7579898966572516	0.44845703115139895	0.7513534755595821	MBD2 KO	peak235607
38.91963999786697	-0.19467250808728992	0.2042924678541891	-0.9529108445947929	0.34063524496920833	0.6694489259049488	MBD2 KO	peak235608
32.8499806626537	-0.2267220724680539	0.21703130588731648	-1.044651468787498	0.29618408253024836	0.6307564635581283	MBD2 KO	peak235611
77.38615873752248	-0.042701152743288145	0.15538535152966862	-0.2748080969211243	0.7834636770778162	0.9243885227875057	MBD2 KO	peak235612
37.87393180625816	0.34187466595187876	0.2204179152228384	1.5510293961643264	0.12089463944379007	0.41787471461480047	MBD2 KO	peak235613
437.833225157873	-0.014778370986975443	0.07053609361662697	-0.20951501889653618	0.8340462121691072	0.9436299610350195	MBD2 KO	peak235617
101.3694832972337	0.16958587772158346	0.14138806926142733	1.199435557805222	0.23035862829472045	0.5664613441731515	MBD2 KO	peak235618
274.72185238871805	0.2982203454883573	0.09890692782734258	3.0151613445010375	0.002568425862700904	0.03971084529613616	MBD2 KO	peak235619
81.26652529137414	0.4537230672813629	0.12286163885275168	3.692959588673117	2.2165925753475562e-4	0.006354020383091536	MBD2 KO	peak235620
23.02852838248236	0.328977440583773	0.23472690034563656	1.401532760409446	0.16105481809988928	0.4801231444961414	MBD2 KO	peak235624
69.58670495854916	0.3710500762752935	0.1832196754959898	2.025165011731586	0.04285042307709628	0.2428276314466112	MBD2 KO	peak235625
31.60741035289066	0.2305814364219587	0.24585726522091442	0.9378670840366272	0.34831272078218745	0.6759706526814269	MBD2 KO	peak235626
28.813250777189772	2.024328177407441	0.35437842210106074	5.7123347561780955	1.114366044694217e-8	1.6658714425731048e-6	MBD2 KO	peak235627
22.515862433145323	1.2235504075645929	0.2232270760701974	5.481191749247423	4.2247029121122496e-8	5.27035407214623e-6	MBD2 KO	peak235629
23.63024518670059	0.2979873810409742	0.24984832081999586	1.1926731388987815	0.23299740942657765	0.5690597823646067	MBD2 KO	peak235632
17.700127947374977	1.8784556753091268	0.3243958093144973	5.790628674515304	7.0123452075167914e-9	1.107393371708149e-6	MBD2 KO	peak235633
65.92910190719437	0.34197189402946665	0.1496490497368823	2.2851591415430463	0.022303498008977053	0.1657290702253671	MBD2 KO	peak235634
33.45823005411049	0.033767270542305106	0.1968477817247286	0.17154001049158463	0.8637991728357315	0.9548377108795321	MBD2 KO	peak235635
45.36611557846069	-0.0259239872069786	0.17107940515445022	-0.1515318993748807	0.8795561493002901	0.9603160179230135	MBD2 KO	peak235636
29.595897226261236	0.7361992747567199	0.20234874936776154	3.638269458333564	2.744761715837954e-4	0.007494786051703417	MBD2 KO	peak235638
138.42686432715857	0.921655691823283	0.09581304438504837	9.619313296416948	6.627210760023263e-22	1.5396531594724866e-18	MBD2 KO	peak235639
24.57354269977421	0.8708535424058849	0.23507111937585357	3.7046385992380597	2.1169233475268204e-4	0.006127533211631095	MBD2 KO	peak235640
21.704492106935177	-0.07473004113976126	0.31561648007012894	-0.23677483863693205	0.8128314724247545	0.9355546531436559	MBD2 KO	peak235641
23.637464103223046	0.18937951052636726	0.2475635941462778	0.764973182666223	0.4442875137128478	0.7486962176894447	MBD2 KO	peak235649
69.4544341264336	0.42652537876416197	0.1382121490334009	3.0860194400210514	0.0020285555909240354	0.03363135384639466	MBD2 KO	peak235650
33.77176173246221	-0.10750381542300928	0.23935717940537082	-0.4491355374845174	0.6533338858427131	0.8683891381620111	MBD2 KO	peak235651
23.691380247295463	-0.008825971585418061	0.2576050557383356	-0.034261639625516954	0.9726685140423802	0.9915083410825918	MBD2 KO	peak235657
108.97045938356732	0.016143695647936763	0.11840997924513408	0.1363372897356552	0.8915546461455841	0.9640117057754615	MBD2 KO	peak235660
244.4929252039706	-0.20253357618360315	0.08619705820034283	-2.3496576381164433	0.018790685532036198	0.14911022910261348	MBD2 KO	peak235661
71.24883606262887	-0.14596232829007416	0.15162927329065326	-0.9626263129961963	0.335735087736915	0.6652689415234048	MBD2 KO	peak235662
25.000346622800908	-0.12415453218921234	0.25460256286542543	-0.4876405437239701	0.625804472438458	0.8549393398617724	MBD2 KO	peak235663
19.418183538350334	-0.08696011296730101	0.3829814641910563	-0.2270608922313786	0.8203763933039963	0.938604413698125	MBD2 KO	peak235665
24.69867387941065	0.0736365005205437	0.2718180676699008	0.27090362738494916	0.786465155067397	0.9256226884591567	MBD2 KO	peak235666
36.22222815450536	-0.09090509664235867	0.2414115853196866	-0.3765564793503121	0.7065032353311466	0.8919292592884422	MBD2 KO	peak235669
21.272993570796313	-0.765955746554152	0.3114123134733317	-2.459619332360619	0.013908445095384279	0.12381428164144354	MBD2 KO	peak235672
25.093142783707673	-0.3803083457971194	0.2565856889656005	-1.4821884545872157	0.13829015772328043	0.44592318020809135	MBD2 KO	peak235673
68.32228582903704	-0.22587185574839452	0.15091284810828426	-1.49670394919805	0.13447030822800848	0.4399872707598051	MBD2 KO	peak235674
33.371925913093996	-0.11945215190604869	0.22969960588464738	-0.5200363816298241	0.6030382178826069	0.8431243180251909	MBD2 KO	peak235675
26.659174313975157	0.49381153111068143	0.22888309809476182	2.1574836028575355	0.030968003385937894	0.20124232097601616	MBD2 KO	peak235678
36.424040830406796	0.13867663568232103	0.179401325307114	0.7729967180840103	0.4395243229399192	0.7454649393709193	MBD2 KO	peak235681
549.6351640201285	-0.08445166015390504	0.09614172182205193	-0.8784080267484293	0.3797223299620795	0.7015227605005413	MBD2 KO	peak235682
145.06555580523278	-0.1443779955207476	0.10263487349745884	-1.4067147997636718	0.15951197541203127	0.4779148268067467	MBD2 KO	peak235683
98.73494065871947	-0.013054133679668038	0.14719080709794946	-0.08868851212277847	0.9293294625547112	0.9772983640129009	MBD2 KO	peak235684
46.98270547715718	-0.27239844461395707	0.1847963108007513	-1.4740469841286985	0.14046894130971316	0.4490696070515921	MBD2 KO	peak235685
26.15066210810264	-0.037869110378908145	0.23083496620773963	-0.1640527472983789	0.8696896199229525	0.9567747043629078	MBD2 KO	peak235686
31.75962689046353	0.20664267481198478	0.21332907424539704	0.968656876906892	0.33271641505957333	0.6626599984962062	MBD2 KO	peak235687
774.7055749413928	-0.03521266883203445	0.07472448382019815	-0.4712333499253481	0.6374741054778668	0.8609226455044251	MBD2 KO	peak235688
375.88261511181304	-0.1483430217871622	0.07122583088568185	-2.0827138124264803	0.03727731767057238	0.22445265851699084	MBD2 KO	peak235689
105.92967317924736	-0.12357228630594341	0.11016780704646907	-1.1216732874951418	0.2620013782815812	0.5994844694428497	MBD2 KO	peak235690
24.854251610264498	-0.40877462349379534	0.2663680479436314	-1.5346233403350988	0.12487637602243808	0.4243443774628788	MBD2 KO	peak235691
29.57082480476842	-0.2030694947770607	0.2215872730028705	-0.9164312192895215	0.3594407672073092	0.6849121215177775	MBD2 KO	peak235694
140.48453495212732	0.17540048956252044	0.10115357878184217	1.7340018185694301	0.08291776049688322	0.34546793966602585	MBD2 KO	peak235696
78.5476792758591	-0.054463686718955844	0.12999393443781426	-0.4189709847193668	0.6752373377723073	0.8789963810484752	MBD2 KO	peak235697
109.26653802944317	0.09438343580035591	0.11600828794832363	0.8135921792277411	0.41587861968848344	0.7288962223553478	MBD2 KO	peak235698
51.45016236191265	-0.17411834631041057	0.19219769747751272	-0.9059335704621672	0.3649710143203676	0.6897126601685774	MBD2 KO	peak235699
55.518563622747315	0.02407759248855568	0.17479340539346577	0.13774886091586933	0.8904389020196226	0.9637558034269785	MBD2 KO	peak235700
30.1621351654769	0.2302175546313614	0.24151387496307425	0.9532270337120797	0.3404750520309971	0.669345357951494	MBD2 KO	peak235703
27.93945622559304	-0.39594978797061775	0.27781729294323504	-1.42521649309829	0.15409463018870456	0.46983411873613107	MBD2 KO	peak235711
41.999152310999335	-0.3200678550208389	0.20977023590981547	-1.525802045426705	0.1270591711596832	0.42779797484585363	MBD2 KO	peak235712
58.03583449444001	-0.14487496138635075	0.15250444720152204	-0.9499720437326686	0.34212645789139723	0.6706475494217542	MBD2 KO	peak235716
33.01473902029949	-0.3406315636713411	0.24723210840105134	-1.3777804423314646	0.16827108615257352	0.490259475753055	MBD2 KO	peak235717
38.76189586898568	-0.11346256758132664	0.25056867009203704	-0.45282024899461853	0.6506781815188933	0.8671120124342981	MBD2 KO	peak235721
18.50519579844082	0.19068540621846514	0.3296297007192662	0.5784836918590205	0.5629376045641754	0.8213801729458836	MBD2 KO	peak235722
28.353467947307042	0.14128798792358244	0.24720198323027054	0.5715487637976253	0.5676277151223705	0.8241468020121199	MBD2 KO	peak235723
21.883923002325158	0.22399206061865556	0.25778032051041966	0.8689261467870727	0.3848875271323562	0.7056430550664604	MBD2 KO	peak235724
94.57219101379397	-0.09355954491816362	0.16567064111227148	-0.564732195698816	0.5722559319881624	0.8265576726042525	MBD2 KO	peak235725
34.7177900629685	0.2670181916895929	0.22353737384103342	1.194512519769873	0.23227754629638905	0.5681927197929604	MBD2 KO	peak235728
30.616215213754796	0.574084797089994	0.23804028040842376	2.411712824842053	0.0158777821110337	0.13420120757615334	MBD2 KO	peak235730
42.56291400163189	0.3692094631627953	0.18694469184377985	1.9749662829224637	0.048271974445763775	0.25937286834238127	MBD2 KO	peak235731
34.40446171377142	0.356055298071097	0.21954197076719278	1.6218097014746486	0.10484410054503532	0.389724736748906	MBD2 KO	peak235735
674.0570644112348	-0.1648546832590884	0.07292760712639405	-2.260525057038708	0.023788683096455356	0.1721260493403637	MBD2 KO	peak235736
182.93114867804732	-0.15044533249624994	0.09114464665396242	-1.6506217097689466	0.09881584306872773	0.37836066227631276	MBD2 KO	peak235737
30.648740016107038	-0.24723470192891803	0.23909620101226417	-1.034038604052251	0.30111811644140873	0.634975104109146	MBD2 KO	peak235738
87.03114258592285	0.03856933202622501	0.16511427091197325	0.23359175323365802	0.8153019306165747	0.9366029012036764	MBD2 KO	peak235740
41.271822932984485	0.6007376584030101	0.1698356406536508	3.5371707380790953	4.044381205577953e-4	0.010085475476172634	MBD2 KO	peak235743
62.4854385895309	0.6548918974049114	0.17951796353897242	3.648057745835211	2.642302583051962e-4	0.007283781271394182	MBD2 KO	peak235744
19.667271072826225	0.41905061836356455	0.287388304240708	1.4581338634176988	0.14480364901105086	0.4558692639503023	MBD2 KO	peak235745
302.5615838040294	0.024121814262200593	0.09552887350823161	0.25250809913635214	0.8006483546899061	0.9310675896606881	MBD2 KO	peak235746
51.72977306329944	0.17356827497356378	0.15834439567315417	1.0961440992950195	0.27301571840676603	0.6099597768547682	MBD2 KO	peak235747
42.99354598893923	-0.08549184761088248	0.2139380488509489	-0.39961029872925896	0.689443569827797	0.8843841307876239	MBD2 KO	peak235749
645.8784046895693	0.007222479841102563	0.09384070459530094	0.0769653198177737	0.938651133879332	0.980400184960654	MBD2 KO	peak235750
139.8456046389972	0.264879464997957	0.0928221198987846	2.853624387018824	0.004322360305088142	0.05729603735442674	MBD2 KO	peak235751
24.253674226131732	-0.032423017232145	0.2658802216145779	-0.1219459538406195	0.902941821281027	0.9680246169233695	MBD2 KO	peak235752
45.2248174148892	-0.01513082645248384	0.18032688599129854	-0.0839077676593049	0.9331297636436818	0.9787099381594593	MBD2 KO	peak235754
67.33736374961194	-0.07555826822790387	0.13142879608359784	-0.5748988842585423	0.5653596845609383	0.8225595255199121	MBD2 KO	peak235755
333.1784123375468	-0.1228707810953818	0.09259808921723399	-1.3269256648172127	0.18453327359920854	0.5118011220748584	MBD2 KO	peak235756
264.19191567851993	-0.23685484205712312	0.08984780354168445	-2.6361784342032966	0.008384562841153517	0.08940820858989865	MBD2 KO	peak235757
26.394707780850947	0.37232752287736937	0.23534082588308317	1.5820779139372143	0.11363178487488382	0.40522283988711394	MBD2 KO	peak235758
31.916477858072053	0.11306106884569002	0.2065761718879641	0.5473093426622714	0.5841662263551122	0.8328935279122645	MBD2 KO	peak235762
75.49376543327134	-0.2208482802342272	0.1444860907492366	-1.528508931821827	0.12638622762008125	0.42688109584906464	MBD2 KO	peak235764
42.37552080255658	-0.617729499249955	0.1924265781216206	-3.210208824996761	0.0013263857382612104	0.024600367447868598	MBD2 KO	peak235765
34.44739088160067	-0.09314730562871297	0.26907603980311223	-0.3461746564163443	0.7292114598504043	0.9014137847964484	MBD2 KO	peak235767
73.81402326794188	-0.38330955533372696	0.1689613372311978	-2.2686228791455783	0.02329126907161211	0.17001454859135337	MBD2 KO	peak235768
112.12202785348795	-0.16383878817374378	0.14215490712838186	-1.1525369857670755	0.24910048043309183	0.5861939620991743	MBD2 KO	peak235769
259.3461143176853	-0.17206536425039326	0.12472056894917827	-1.379606954170545	0.16770769511710631	0.4894858391774675	MBD2 KO	peak235770
96.35507055439173	-0.15209210858990369	0.14892254308196037	-1.021283315758306	0.30712022874006806	0.6404210307757525	MBD2 KO	peak235771
30.954105374291995	-0.07487986306192329	0.26733915981745315	-0.2800931338044655	0.7794060523933526	0.9228353637869912	MBD2 KO	peak235772
100.9111574620126	-0.22838411919020712	0.15419232601665236	-1.4811639793639422	0.13856288226383293	0.44619773195899953	MBD2 KO	peak235773
29.855899872561956	-0.19789656395157337	0.19906115683720035	-0.9941495724021164	0.320150054278545	0.6521028119206703	MBD2 KO	peak235774
50.48783374511036	-0.3086571995519386	0.18019742040857398	-1.712883563216937	0.08673396274798091	0.3533732078861462	MBD2 KO	peak235775
22.215852317673903	-0.19527547335748988	0.2539467776347465	-0.7689622021444037	0.4419157494103214	0.7470787341690385	MBD2 KO	peak235776
45.03035964180182	-0.1564136010935059	0.1973222656118321	-0.7926809506698003	0.4279637316064685	0.737508343694658	MBD2 KO	peak235778
28.32282748415326	-0.2524605144270195	0.21382159409505289	-1.1807063523939025	0.23771939709937553	0.5739802518267525	MBD2 KO	peak235780
53.840911658305444	-0.47061094279935894	0.19419465403479638	-2.4233980339903356	0.015376069118612556	0.13169657371050336	MBD2 KO	peak235781
72.06824552885126	-0.24802820465933353	0.17135388352711503	-1.4474618231811802	0.1477676213957527	0.4602863823305487	MBD2 KO	peak235782
72.6911006461803	-0.04536564031088399	0.1440060517821352	-0.315025929462444	0.7527419666010493	0.9115595767574458	MBD2 KO	peak235783
87.68509046027961	-0.0943037379364476	0.11956909002846028	-0.7886966264776379	0.43028934011569514	0.7389730172830011	MBD2 KO	peak235784
58.923317945496585	-0.10731065706096372	0.16296815232081308	-0.65847624540601	0.5102321562127309	0.7908962065400859	MBD2 KO	peak235785
103.5112779708383	-0.004635765824255864	0.13297750676492948	-0.034861277948688894	0.9721903575523451	0.9914075045063373	MBD2 KO	peak235786
32.47696727002622	-0.11350897498602198	0.21829612675331944	-0.5199770452834933	0.6030795742830879	0.8431504499224395	MBD2 KO	peak235787
39.73566090656182	-0.23981078022753266	0.18099824027132644	-1.324934319074279	0.18519293689221694	0.5126103878191703	MBD2 KO	peak235788
61.70880789292162	-0.17408101635334425	0.17861367099274805	-0.9746231371080893	0.3297472324124035	0.6603180342139727	MBD2 KO	peak235790
85.86546230715777	-0.13848187108876286	0.15153804327954545	-0.9138422807354217	0.3607997261637153	0.6858450344949999	MBD2 KO	peak235791
207.48340044001117	0.13666155300795835	0.10074784557616938	1.356471220068292	0.1749492863443147	0.4993762631172631	MBD2 KO	peak235792
75.827657759956125	0.2898008614775798	0.13815926591067582	2.0975854175784696	0.03594178437558558	0.21973555391083074	MBD2 KO	peak235793
44.85722567953181	0.2689546083970083	0.1587801189895959	1.6938808845119433	0.09028792002979924	0.3614807233060163	MBD2 KO	peak235794
107.15174403475177	0.041241781073086785	0.11367927232977589	0.36279068494955846	0.7167612508372749	0.8962960266954593	MBD2 KO	peak235795
82.18097575305396	-0.11911878503916401	0.15646153480412012	-0.7613295190303044	0.44646027337447947	0.7500719749237503	MBD2 KO	peak235803
40.38742584467432	-0.09142436798511987	0.20359450314515057	-0.4490512591095832	0.6533946798678837	0.8684120980973559	MBD2 KO	peak235804
24.58993970964429	0.06684748474698027	0.23700005254223025	0.28205683513538016	0.7778999305182562	0.9221950866113962	MBD2 KO	peak235807
100.02064465525511	0.024298547061386476	0.12514514874792618	0.19416291645735198	0.846048318645779	0.9482413524842923	MBD2 KO	peak235808
38.288094771130254	0.17438996726187372	0.17050823432882678	1.0227656625987984	0.3064186568062932	0.6398664277543633	MBD2 KO	peak235809
35.76624800835897	0.26750596660229875	0.20934768599334258	1.2778071337784247	0.20131743843933758	0.5327054058910619	MBD2 KO	peak235813
101.73617544242077	-0.03238483931652183	0.10587773520305936	-0.3058701553675287	0.7597035101672853	0.9147568652882127	MBD2 KO	peak235814
917.0599174033138	-0.1005540305665984	0.0726389793426883	-1.384298505795566	0.16626707137734512	0.48750094249148046	MBD2 KO	peak235815
181.32491763139117	0.2273180431149054	0.11616775410905095	1.9568084522105298	0.050369992975361266	0.26553010863886073	MBD2 KO	peak235816
20.77923304505506	1.1457706815530795	0.300722087101516	3.810064942673456	1.389302923843961e-4	0.004386006737767757	MBD2 KO	peak235818
49.31675692643374	0.4682288598439588	0.16106145362727312	2.907144132248611	0.003647450948651982	0.05089659374656488	MBD2 KO	peak235819
82.55626479724636	0.09059453602415457	0.1260838086696669	0.7185263276865914	0.4724328205243815	0.7678218519702945	MBD2 KO	peak235820
224.9022472900094	-0.16723967095829703	0.09012269236770212	-1.8556888011729202	0.06349792796302957	0.30079881515801143	MBD2 KO	peak235821
58.44444364177205	-0.19041747229680883	0.154481229818936	-1.2326253003034278	0.21771559314159214	0.5518448037685901	MBD2 KO	peak235822
63.992949430732395	-0.1108283702677181	0.16055525511035465	-0.6902817985717271	0.49001699179485175	0.7784387004247443	MBD2 KO	peak235823
128.46111086585617	0.22478630389917692	0.16749821305469398	1.3420221016075937	0.17958882955363578	0.505519163285049	MBD2 KO	peak235824
284.46597129028385	0.12451858270239394	0.09873543862450228	1.2611336358766456	0.20726070381615783	0.5401782513180394	MBD2 KO	peak235825
29.769945518480824	-0.05572492442189653	0.24446870271101745	-0.2279429792195857	0.8196905695142558	0.9383720611039714	MBD2 KO	peak235826
21.59676752725539	0.05442646808681178	0.274595590503117	0.1982059070471271	0.8428839660173049	0.947154709789961	MBD2 KO	peak235828
44.01674693368106	0.15587381135361406	0.30547862079560745	0.5102609503331089	0.6098686563968748	0.8469004978180739	MBD2 KO	peak235830
32.74893957927099	0.048865709989726634	0.19422395284112423	0.2515946631448642	0.801354384153154	0.9313151697446662	MBD2 KO	peak235831
464.2284478671301	-0.06328717332793499	0.08722145585872651	-0.7255918019809469	0.4680890482767599	0.7648695694203193	MBD2 KO	peak235832
44.481735331796706	0.37651044482189105	0.19753211887930752	1.9060720198720675	0.056640862311333064	0.2830884529774357	MBD2 KO	peak235833
42.53384382852471	-0.37762708878915646	0.19693881954690215	-1.9174842707901087	0.05517643736660352	0.2790165628646905	MBD2 KO	peak235838
58.14390202032276	-0.48263225685476585	0.17309679761501803	-2.7882217551371515	0.005299825220112895	0.06595754350714887	MBD2 KO	peak235840
26.783982378401355	0.07342084136882653	0.2147171335660913	0.3419421643230307	0.7323944175583508	0.902843893400574	MBD2 KO	peak235841
51.528004097179725	0.4517309037668838	0.19079490844543925	2.367625569505505	0.01790264376209085	0.14471534590229648	MBD2 KO	peak235842
119.85681670369927	0.26838612996625777	0.12795562330951504	2.097493826567136	0.03594988309176525	0.21973555391083074	MBD2 KO	peak235843
85.70770582496277	0.06972030783529742	0.13607683677715363	0.5123598511440632	0.6083991844254119	0.8460662994201642	MBD2 KO	peak235844
26.257751803000833	0.4573286076771995	0.2523643637811781	1.812175858845678	0.06995902798311501	0.3153839537444121	MBD2 KO	peak235845
66.26373790958914	0.3394526288184895	0.12747494770733725	2.6628967881424055	0.007747117239173226	0.08488761647203236	MBD2 KO	peak235846
37.53010683153428	0.0858349530091474	0.20691408501366335	0.4148337847734212	0.6782635854938756	0.8801205023663227	MBD2 KO	peak235847
39.79297053443011	-0.16428589444693534	0.21560419437914416	-0.7619791206753399	0.44607246578635545	0.7498680823016156	MBD2 KO	peak235850
70.81978613260438	0.38034352737449334	0.16338992455005744	2.32782730282716	0.019921275685063806	0.1546780312437096	MBD2 KO	peak235853
46.48528753296503	0.3570424855030233	0.17301336096922343	2.0636700165979436	0.039049014055403564	0.23029168226756666	MBD2 KO	peak235854
28.255251920846803	0.8702912656661088	0.22290964176204237	3.904233387065199	9.452453073860717e-5	0.0032728397074720727	MBD2 KO	peak235858
26.285884792967124	0.5606637970502154	0.20843773485215727	2.6898382744750533	0.007148665394897619	0.08059565741994477	MBD2 KO	peak235863
26.25507529683961	-0.00761102562175813	0.22284834942419304	-0.03415338566080425	0.9727548376886737	0.9915407771788204	MBD2 KO	peak235868
253.10284967142402	-0.14095119054269922	0.08187591133864801	-1.7215220965261588	0.08515612603505919	0.3500102048312107	MBD2 KO	peak235870
129.80586073193132	0.3072213646911404	0.1138322182723468	2.6988964051996653	0.006956982882492317	0.07906080037530629	MBD2 KO	peak235871
22.948462837855015	-0.19073875340823201	0.27278667631867903	-0.6992231291582741	0.48441259829119515	0.7750737804079688	MBD2 KO	peak235872
30.284229190706625	-0.03702426766393911	0.22627322544074976	-0.16362637511274622	0.8700252802036406	0.9569582564409346	MBD2 KO	peak235873
225.75962969148338	-0.07922688988172041	0.08858372151156614	-0.8943730126688793	0.3711223468558341	0.6943326946102274	MBD2 KO	peak235874
152.12408743250072	-0.17514362707425543	0.10709367617011031	-1.635424549214772	0.10196007960034223	0.3843048113173675	MBD2 KO	peak235875
81.57868984782235	-0.1193117830976562	0.12627578189039249	-0.9448508756906289	0.34473501397790657	0.6729034885047035	MBD2 KO	peak235876
203.8044451665772	0.16024942120473704	0.09643257256826276	1.6617768969224538	0.09655751618166249	0.3740389656876411	MBD2 KO	peak235877
20.958171052403383	0.052190251967864636	0.2722776787965634	0.19168024422177998	0.8479926818585527	0.9489196400536032	MBD2 KO	peak235879
71.4470649996472	-0.29456964499262006	0.14284407394520082	-2.0621761677395565	0.03919096681208384	0.23085717902124914	MBD2 KO	peak235880
163.023310311118	-0.10788333434992523	0.10843140930620393	-0.9949454225506654	0.3197628094219911	0.6516793370846645	MBD2 KO	peak235881
69.89126776291323	0.1800718427170908	0.1574338406398323	1.1437937484422322	0.2527091830808839	0.589954489723641	MBD2 KO	peak235882
28.571206596724952	0.09139805200789321	0.23686743783604558	0.38586161459287166	0.699599160313517	0.8886189121220547	MBD2 KO	peak235883
38.580984982161965	-0.024640008203843985	0.20770189351678453	-0.11863160121769814	0.905567227984336	0.9687970314484662	MBD2 KO	peak235886
25.726038104166847	0.26048435521382896	0.3365501056389228	0.7739838759500997	0.43894032644364633	0.7449380418017607	MBD2 KO	peak235892
67.04363000455483	0.07804009781186041	0.1764999253945173	0.44215371557479766	0.6583779763140654	0.8708344634746426	MBD2 KO	peak235897
37.33621352959459	-0.039335213144224716	0.21948496356120945	-0.17921598138660194	0.8577681155463922	0.9525070521327212	MBD2 KO	peak235899
140.70478643908433	-0.14144584746561786	0.12038175573791887	-1.174977442375548	0.24000374065378552	0.5765240035635046	MBD2 KO	peak235900
49.9129745030277	0.5301921713664269	0.1662065874630365	3.1899588305086826	0.0014229306271597711	0.025952826214826422	MBD2 KO	peak235905
85.54151649706012	0.4862040748223991	0.11619025170947023	4.184551351503531	2.8572985364572093e-5	0.0012681734315412036	MBD2 KO	peak235908
27.22627844016703	0.2776413794555784	0.22360085493090487	1.2416829959857383	0.21435354613760785	0.5481233016001763	MBD2 KO	peak235909
19.44751186719601	1.1829477978260636	0.2850054278127621	4.150614979175821	3.315831448688425e-5	0.0014278629152652007	MBD2 KO	peak235911
44.7505019594984	1.6818327496450731	0.19832202815330327	8.480312375310188	2.2459013597925556e-17	2.526050817505727e-14	MBD2 KO	peak235912
32.177210691654274	1.1563278812781257	0.23281981255204512	4.966621476939972	6.812938318358412e-7	5.692860729143862e-5	MBD2 KO	peak235913
250.09992471301476	1.3497150752684606	0.12381857629021258	10.900747817556281	1.1431387242407445e-27	6.480087623329024e-24	MBD2 KO	peak235914
55.792234939010285	2.354614162072021	0.17701805428810408	13.301548090907104	2.2672484002241117e-40	4.5901091647794343e-36	MBD2 KO	peak235915
129.76953961929436	0.07252032701589822	0.12602123231366977	0.575461179711316	0.5649794379446784	0.8223872245279743	MBD2 KO	peak235918
88.19832921836564	0.21646136511936953	0.1472893730424933	1.469633284791836	0.14166110048144315	0.4509791126095938	MBD2 KO	peak235922
41.14633907694978	0.03735275222956603	0.2047501399218979	0.18243089965073658	0.8552445782494332	0.9515870886618796	MBD2 KO	peak235924
28.06554156023287	-0.1628726171057163	0.2431173105331202	-0.6699342665010599	0.5028996945280553	0.7861527093055503	MBD2 KO	peak235926
169.13350576261485	-0.05207097329233485	0.12396484134554236	-0.4200463028641408	0.6744516286096016	0.8785679181645818	MBD2 KO	peak235928
111.39309657095048	0.11310072387064403	0.11745279803559315	0.9629461857210906	0.3355745300740816	0.6650536999539258	MBD2 KO	peak235929
37.540572213249675	0.9046509238354343	0.23461853036110053	3.855837484119815	1.1533409396077708e-4	0.003819261899692232	MBD2 KO	peak235930
47.413629031221575	0.019895591767673915	0.16545996956947104	0.12024414013517892	0.9042897526408029	0.96838480175822494	MBD2 KO	peak235931
124.17891745936026	-0.038025475843142593	0.13989287711266826	-0.2718185273473021	0.7857615586462032	0.9253544030898174	MBD2 KO	peak235933
86.4674621920939	-0.02972477860942951	0.1406357873838987	-0.2113599899596586	0.8326063748511052	0.9431646635940993	MBD2 KO	peak235935
47.905612471356555	-0.1224675581824723	0.16593981273070899	-0.73802396282811	0.4604998876221858	0.7596603123787884	MBD2 KO	peak235936
175.9690634381515	0.09621212935621504	0.16152675348184825	0.5956420672258914	0.5514143675135674	0.8149590138590881	MBD2 KO	peak235937
50.684065486552925	0.14716386210597082	0.2703264252521679	0.5443931793523047	0.5861709383688434	0.834079488016707	MBD2 KO	peak235938
211.4677468940628	0.11785038965299656	0.12426089710156721	0.9484109032036773	0.3429203109283272	0.6713771873154625	MBD2 KO	peak235939
290.1393622928347	-0.10131207506391483	0.08332215102830086	-1.2159080606248822	0.22401994714501264	0.5592389305703774	MBD2 KO	peak235940
139.00161919494474	-0.21321020263602108	0.10606038737778617	-2.010271769766107	0.044402433021694346	0.2474276344973049	MBD2 KO	peak235941
55.50507640932452	-0.03919462676300757	0.15957420212913895	-0.2456200704126877	0.8059763511624193	0.9331786634778603	MBD2 KO	peak235942
32.53032727069165	0.30455225159828603	0.20469570714301355	1.4878292068211587	0.13679594111298554	0.4435414657890768	MBD2 KO	peak235943
26.25354308614182	-0.013755147226885095	0.24949962364453293	-0.055130933770394484	0.9560341520278499	0.9859376262547777	MBD2 KO	peak235948
54.675862671535334	-0.26032527191005356	0.1806148402641553	-1.4413282514843135	0.14949196951469262	0.46305339985638605	MBD2 KO	peak235949
175.70223182976525	-0.1898226874070434	0.10109558131752208	-1.8776556297831284	0.06042829025921965	0.2931568375339634	MBD2 KO	peak235950
35.6555460144691	-0.10036409222633223	0.19965821866410322	-0.5026794934757014	0.6151896295100963	0.8496276545612655	MBD2 KO	peak235951
86.74039970664064	-0.06133554504630463	0.28472043863698576	-0.21542375159272117	0.8294369535999238	0.9421202995350322	MBD2 KO	peak235952
37.641488035458806	0.2261254728509478	0.27582576314725477	0.8198127334835886	0.4123228708998434	0.7262205798428215	MBD2 KO	peak235953
370.277678078261	-0.05780877348919248	0.0780965584375758	-0.7402217798803545	0.4591654340947002	0.7587810795913924	MBD2 KO	peak235954
27.490006723254165	0.300333554545223	0.21661879470016446	1.3864612023205711	0.1656061193444179	0.4866201334287021	MBD2 KO	peak235955
41.70536106855238	0.7159766254302108	0.19306572554118615	3.70846054328516	2.0852314478878728e-4	0.006047755650765008	MBD2 KO	peak235957
25.015163972817746	0.39436326855989523	0.23902308594783137	1.649896147044006	0.09896417891668648	0.37862608097039063	MBD2 KO	peak235958
26.507421500986776	0.6259238224001638	0.24688598083479973	2.5352748677090413	0.01123591246522468	0.10835793173421204	MBD2 KO	peak235960
40.96671369490576	0.5049579202240835	0.20232703876594355	2.4957510538580565	0.012569077737764715	0.11635325558578628	MBD2 KO	peak235961
65.78746961884417	0.11135826324242501	0.1428813579959017	0.7793757338561909	0.4357584139548217	0.7428025446003038	MBD2 KO	peak235962
122.74765491032028	0.22447309653571415	0.11534542205797572	1.9460945439420032	0.05164338387122136	0.2691529917367924	MBD2 KO	peak235963
25.688966872244695	0.7366535179744025	0.20993227643574933	3.509005525407421	4.497855604480792e-4	0.010982470756378435	MBD2 KO	peak235964
50.83968015968175	1.021561848128364	0.14634850238640498	6.980336877183253	2.9447309385596505e-12	1.156006743545313e-9	MBD2 KO	peak235965
49.71778260693885	0.2646102676563495	0.15001414746898759	1.7639020860419339	0.0777484655988331	0.33324096598323943	MBD2 KO	peak235966
29.399393877962076	0.012852059684778821	0.26361657306198055	0.04875285167202706	0.9611162563753274	0.9876160672362493	MBD2 KO	peak235967
41.17196497609239	0.36088308017024806	0.18503253633046243	1.95037633557442	0.051131280283026645	0.2675961677812166	MBD2 KO	peak235969
76.33533588872662	0.3329518057479574	0.17702152523614206	1.880854914699263	0.059991657646649155	0.29186207241383777	MBD2 KO	peak235970
76.15519442467676	0.022782726167243115	0.19120957635615501	0.11915054989090634	0.9051560829330411	0.9686910377808957	MBD2 KO	peak235971
144.68934882860648	0.020420615703064995	0.19092541362667934	0.10695598514189354	0.9148238981505656	0.9719724017325239	MBD2 KO	peak235972
188.31559874384317	-0.12570273933208745	0.10684495231869161	-1.1764967516401506	0.239396429722312	0.5757188557600592	MBD2 KO	peak235973
369.95730574640965	-0.048141769123639544	0.07373204845427654	-0.6529286807146515	0.5138022579508091	0.7931345945800363	MBD2 KO	peak235974
26.398289478429287	-0.0742732244597307	0.2600852743934673	-0.28557258627171345	0.7752055024135555	0.9211634735753369	MBD2 KO	peak235975
31.603988607334024	0.49451462395111245	0.2360769098434231	2.0947183029424474	0.03619604121855638	0.22063720475591012	MBD2 KO	peak235977
313.0323060973047	0.0023679250776918576	0.07636126397783871	0.031009506055047337	0.9752619585840829	0.9922692477791374	MBD2 KO	peak235978
74.28611139156015	0.151090840946787	0.1651581609471333	0.9148251595944495	0.3602834243827238	0.6854433640259474	MBD2 KO	peak235979
78.87348778536678	0.24647084969346358	0.19792293349120413	1.2452869677399814	0.21302628437437415	0.5466131802042944	MBD2 KO	peak235982
320.91428896124256	0.2551474764511141	0.08489402900636757	3.0054820042994597	0.0026516028607894843	0.04059822845964816	MBD2 KO	peak235983
54.31680097707686	0.3022279106791098	0.1817488317330491	1.6628877764838632	0.09633490165018295	0.3736566564621884	MBD2 KO	peak235984
200.6642466713177	0.36012917113975157	0.09584051123037408	3.757588169308703	1.715589267923212e-4	0.005188394457581602	MBD2 KO	peak235985
118.59288558628802	0.07290941049395405	0.11175729576260109	0.6523906112477066	0.514149219514457	0.7933144134431535	MBD2 KO	peak235986
31.891035320289642	0.28865548733426133	0.210863056984249	1.3689239426886581	0.17102305068853949	0.4943173436076717	MBD2 KO	peak235987
52.768699734420025	-0.2580867892447304	0.1777960642740303	-1.4515888768322287	0.14661595341526243	0.4586344046916552	MBD2 KO	peak235988
36.552995344389494	-0.042621891639596635	0.17954886412934504	-0.23738324297552943	0.8123594884238967	0.9353836560633857	MBD2 KO	peak235992
25.09783218675308	0.27586927418387647	0.2081197028923087	1.3255317509588447	0.1849948456712344	0.5124326153003107	MBD2 KO	peak235994
21.220872205419465	0.3137792441942113	0.2530175357093544	1.2401482107337214	0.21492057980624657	0.5487118939324394	MBD2 KO	peak235995
109.47333469045414	-0.2378319378198644	0.1319455103533952	-1.8025011778185491	0.07146658956052838	0.319083540932844	MBD2 KO	peak235997
88.27295599433995	-0.03172038899729976	0.17159833845877026	-0.18485254159335104	0.8533446956979476	0.9508991271264515	MBD2 KO	peak235998
208.08932885639757	-0.07983856073462577	0.1507525918346971	-0.5295999210558858	0.5963893491052792	0.8396601302147156	MBD2 KO	peak235999
30.280215121570542	-0.09439442783910235	0.19747592304597164	-0.47800474297379375	0.6326468292470787	0.8586714670783192	MBD2 KO	peak236000
37.59168648109264	-0.27184655600699703	0.23832887052987045	-1.1406362787798539	0.2540213136075106	0.5914976503921326	MBD2 KO	peak236003
39.12235362403126	0.12771408432184575	0.1980522656508306	0.6448504080584859	0.5190241318513105	0.7964068396194391	MBD2 KO	peak236005
130.01373311826305	0.13009571595046338	0.14205857137643327	0.9157892740293004	0.35977743029422243	0.685101887174886	MBD2 KO	peak236007
64.92211257267026	0.005400106945121049	0.19328671494837268	0.027938324403534043	0.9777113419100005	0.9930716233037773	MBD2 KO	peak236010
19.424842617135116	-0.45252876609328835	0.38006938225864545	-1.1906477796344372	0.23379188621669558	0.5699589674867359	MBD2 KO	peak236012
26.938776144214035	0.17524036016879393	0.24331618772873873	0.7202166111699926	0.4713916379156192	0.7673123474261608	MBD2 KO	peak236015
67.29945184856268	0.33991616754445725	0.14161083499427687	2.400354235311124	0.01637921272510039	0.13682401651106055	MBD2 KO	peak236016
136.7375887238163	0.23598125262851877	0.10093520883078302	2.3379478317039917	0.0193899545528583	0.15220373265577822	MBD2 KO	peak236017
51.949727072453705	0.4077620507853543	0.15239427826396937	2.675704464960622	0.007457237073614868	0.08288762873423358	MBD2 KO	peak236018
23.07701290804539	0.4808923108395724	0.2720685918428032	1.7675407057549082	0.07713771818199577	0.33187802261809785	MBD2 KO	peak236019
36.15145060367811	1.245092732121465	0.223266599722712	5.576708444827034	2.4511216668244726e-8	3.3113976096984154e-6	MBD2 KO	peak236021
62.67359694676814	0.0030143131192274424	0.17275198912185016	0.01744878964664948	0.9860785865593521	0.9959209650752282	MBD2 KO	peak236024
99.89377840415199	-0.3091241364949984	0.1791408165747786	-1.7255929854822394	0.08442066219076516	0.3485866665798976	MBD2 KO	peak236028
36.414390610801384	-0.009672937009660902	0.1952275932301598	-0.0495469766830408	0.960483401166743	0.9874761186537993	MBD2 KO	peak236030
46.05593065879069	0.17914691622571893	0.1815151402332004	0.9869530221862546	0.32366566917517736	0.6553359284285374	MBD2 KO	peak236031
169.19691118628876	-0.34721872670101134	0.11666330203887738	-2.9762463485330004	0.0029180035824271553	0.0434107404672296	MBD2 KO	peak236032
29.041926983529162	0.17305240081065215	0.2351914638366462	0.7357937145663027	0.46185624694509897	0.7606731486451269	MBD2 KO	peak236035
22.4130615770308	0.4307710048843606	0.2671118451407689	1.6126989975204684	0.10680991845938727	0.39345660408868094	MBD2 KO	peak236036
34.17674263340177	-0.13599895182928007	0.27141071282462925	-0.5010817384984916	0.6163135983135011	0.8502249388788495	MBD2 KO	peak236037
126.31188514881165	0.1066941628466326	0.11506555480604277	0.9272467596969294	0.3537984299871206	0.6803675663763605	MBD2 KO	peak236038
57.128334883946735	-0.19052906864087574	0.1716524213457672	-1.109970177799499	0.2670118775711936	0.6045499223588328	MBD2 KO	peak236039
59.09906346953188	0.12657946198344225	0.16042789038316552	0.7890115719973642	0.4301052430919734	0.7389268222471541	MBD2 KO	peak236040
23.225012836114686	0.20034557068220207	0.26224617113498133	0.7639599457834667	0.4448911122995117	0.7490897116654972	MBD2 KO	peak236042
38.050103555171134	0.10908523416857942	0.21248403583855294	0.5133808464155079	0.6076849410223646	0.8455750958483454	MBD2 KO	peak236043
36.06075724948794	0.30158598081169685	0.2193774219578806	1.37473573223775	0.16921338907783295	0.4917041243465555	MBD2 KO	peak236046
40.04506070418686	-0.28305496352127096	0.19065266031947084	-1.4846630676276136	0.13763309973633012	0.44485129761742226	MBD2 KO	peak236050
35.09386222292537	0.23215902784539477	0.20750351810489084	1.118819719133826	0.2632170574263005	0.6006429815677418	MBD2 KO	peak236052
61.17854016957234	-0.044039100589190486	0.17841661085382482	-0.24683296234828347	0.8050374993452891	0.9328072353634884	MBD2 KO	peak236053
1063.1005937608954	-0.011965897014419155	0.08715996356747957	-0.13728662248871998	0.8908042440221196	0.9637904037161672	MBD2 KO	peak236054
94.16818663054546	-0.026868037447108837	0.13129736724271496	-0.20463500534204057	0.8378573037974723	0.9451752503853392	MBD2 KO	peak236055
67.3749587474294	0.18563508237947904	0.19164584233461282	0.9686361056315586	0.33272678220460006	0.6626713333195978	MBD2 KO	peak236056
25.820602649557888	-0.5781769653613525	0.2590111862368962	-2.2322470846202824	0.025598637049776687	0.18036790759765564	MBD2 KO	peak236058
33.39461301023819	0.37422125054627153	0.18448148832543285	2.028502989341294	0.04250893852111613	0.2418183537240713	MBD2 KO	peak236060
55.93588578594117	0.33726337238763976	0.1541851413007106	2.187392180222268	0.028713906542714877	0.1923539916574769	MBD2 KO	peak236062
26.16445851110031	0.26739481500302603	0.2347830070224656	1.138901909444579	0.2547440691299041	0.5921395690342904	MBD2 KO	peak236064
41.97448565011567	0.5967190628736784	0.19558931775043065	3.050877572133484	0.0022817359215879735	0.0365627283581731	MBD2 KO	peak236065
38.76987736303555	-0.20427762811075972	0.27575153896624627	-0.7408032204518887	0.45881276224239786	0.7586383934667498	MBD2 KO	peak236066
71.10801117388219	-0.03336981103936495	0.2369182030443644	-0.14084950253111722	0.8879888354725277	0.9631120348974734	MBD2 KO	peak236067
86.27817451776357	0.032280865322690366	0.29416647870975227	0.10973672277098984	0.9126181757171137	0.971181617983219	MBD2 KO	peak236068
47.49679599657033	-0.2055076111427701	0.18761057328463127	-1.0953946120669145	0.27334379355364186	0.6102502030788851	MBD2 KO	peak236071
104.89738589649468	-0.15454083074299171	0.1686296403919599	-0.9164511670888914	0.3594303089143632	0.6849121215177775	MBD2 KO	peak236072
930.3527434724973	-0.031646648296784666	0.09370346871776902	-0.33773187620303646	0.7355652510241191	0.9041491616886053	MBD2 KO	peak236073
35.205919775455	0.6273587059659717	0.16904662137158644	3.711157909432308	2.0631334627024383e-4	0.006000022264186363	MBD2 KO	peak236074
64.57938746224676	0.0736913434684499	0.1563399954273838	0.47135311259925017	0.6373885930210574	0.8608647040003418	MBD2 KO	peak236077
61.45302333064892	0.18684580677459214	0.15578682179753184	1.1993684999712368	0.2303846903770798	0.5664959427797588	MBD2 KO	peak236078
37.0886823283391	0.016938311728006847	0.21098035176249513	0.0802838348998235	0.9360115145912834	0.9795408879115918	MBD2 KO	peak236080
227.89941239710794	-0.01888913114901792	0.10612953724111933	-0.17798184784414028	0.858737231451209	0.9529699615776671	MBD2 KO	peak236081
37.06332616926647	0.015919770704728806	0.17951419292210016	0.08868251833233688	0.9293342261376054	0.9772983640129009	MBD2 KO	peak236083
66.59067566493121	-0.06217065789624937	0.14666674906804386	-0.4238906111391766	0.6716455916978337	0.8774768234613166	MBD2 KO	peak236084
59.82161598885814	0.3765688969636206	0.12866670379150555	2.9267004272824257	0.003425786885045687	0.0486367701851352	MBD2 KO	peak236085
80.82368826511919	0.3579863279895929	0.11822013125727639	3.028133399805873	0.0024606943690514056	0.038596815041378865	MBD2 KO	peak236086
63.31703565827345	0.7702784211916434	0.1998326595731338	3.8546172724571113	1.1591081306905817e-4	0.0038308145279169117	MBD2 KO	peak236089
58.463956971104025	0.38832071859752365	0.15475597939553007	2.5092453300627673	0.012098942278609545	0.11353633974955031	MBD2 KO	peak236090
160.48029337327364	0.4384586212699422	0.13136431791320455	3.337729972911228	8.446579125985351e-4	0.017618838004081042	MBD2 KO	peak236091
162.81190292641924	0.4111479963243892	0.22931682463636835	1.7929255604177918	0.07298482764650426	0.322417189839971	MBD2 KO	peak236092
30.20624203435211	0.3667231844415084	0.20709923915865913	1.770760655284499	0.07660051119727049	0.3307013039237051	MBD2 KO	peak236094
23.086976706510168	0.1528358946906603	0.24373307087191876	0.6270626064157508	0.5306181974120369	0.8034191168802594	MBD2 KO	peak236095
27.94630804456869	0.20162743121029542	0.2205140515803197	0.9143518508926174	0.36053199336484354	0.6855704979897961	MBD2 KO	peak236096
94.02463470754985	-0.036517711484015	0.13189717860523706	-0.27686499339998044	0.7818837734220888	0.9236622880035523	MBD2 KO	peak236097
17.46366890300484	-0.22548306284478783	0.35653044811508994	-0.6324370444007652	0.5271013340309161	0.8010296582973313	MBD2 KO	peak236099
28.05416256638043	0.5370744995380579	0.22953923922667024	2.339793846784062	0.019294386798577052	0.15174774482124115	MBD2 KO	peak236103
64.84507001143884	-0.27566801441989847	0.15297804055341752	-1.802010363203989	0.07154377510781265	0.3193174973845391	MBD2 KO	peak236104
283.70793308344616	-0.08193731569647086	0.07590869657881892	-1.079419347049283	0.2804008300769517	0.6170487792149015	MBD2 KO	peak236105
68.70488705700333	-0.22251486515548635	0.1537641882550003	-1.4471176135399677	0.14786398569393405	0.4604852208629027	MBD2 KO	peak236106
85.05885500122987	-0.08477224461377561	0.12490162967496904	-0.6787120779318737	0.49732031187023845	0.7828546180956751	MBD2 KO	peak236107
47.884489259691925	-0.02514562634343903	0.18289975556328222	-0.13748310524525986	0.8906489459960176	0.9637904037161672	MBD2 KO	peak236108
68.52762023862363	-0.10443546281201332	0.13615924200544743	-0.7670097253320131	0.44307573326745214	0.7479792692078848	MBD2 KO	peak236109
99.50690317217538	-0.007017246579955489	0.1355718017678853	-0.05176036969671489	0.9587196335984234	0.9869449530616713	MBD2 KO	peak236110
24.069704086802577	0.6418488165522814	0.1931462180051452	3.323123917110214	8.901536225703663e-4	0.018330412805841995	MBD2 KO	peak236113
139.46852472483502	-0.20245307639489257	0.15798193726052473	-1.2814950867517938	0.2000198245852916	0.5310655405171965	MBD2 KO	peak236115
26.305217155322055	-0.1748488828656067	0.22947333293337846	-0.7619573073284707	0.4460854850866163	0.7498680823016156	MBD2 KO	peak236117
157.5457162575301	-0.12989902481520063	0.09992186818972242	-1.30000596634723	0.19359892429010203	0.5230905064998167	MBD2 KO	peak236118
113.71600464625344	0.032766079400174494	0.1618921563566449	0.20239448369562474	0.839608340541808	0.9457401664245415	MBD2 KO	peak236119
60.282188182758716	-0.04987859709162109	0.169827438179058	-0.2937016398906722	0.7689859011008698	0.9187024492091102	MBD2 KO	peak236120
143.99900317592227	-0.2920149966706247	0.09531908202637057	-3.063552338762946	0.0021872594060804587	0.03546588572671675	MBD2 KO	peak236121
35.44685093600867	0.08933940684178984	0.20534222411858966	0.43507567537689845	0.6635074989279899	0.8733811669917089	MBD2 KO	peak236122
24.924741320712005	0.09520970558207038	0.2673784803701981	0.3560858953579512	0.7217762397443783	0.8983029768491065	MBD2 KO	peak236123
50.5710368663892	-0.2198472565497931	0.20233231612443783	-1.0865652148942104	0.27722900504940123	0.6139193620061102	MBD2 KO	peak236124
32.56696124619927	0.03635916639917542	0.2368652926097174	0.15350145223295492	0.8780028451643692	0.95978840959387	MBD2 KO	peak236127
16.99557036616323	1.4399407835442333	0.4353797576004883	3.307321386460844	9.4192758439887e-4	0.01909697704136428	MBD2 KO	peak236132
28.350623946463443	0.3163265972070417	0.2329720651763998	1.357787668523813	0.17453106895420697	0.4988797301965343	MBD2 KO	peak236133
33.678860263703605	0.23677244872907	0.2252412876074422	1.0511947043284742	0.2931691748820596	0.6284662532804325	MBD2 KO	peak236134
85.22188348666778	-0.06096824107712013	0.13208336872184917	-0.46158908322145775	0.6443760246809604	0.8639972988008882	MBD2 KO	peak236135
41.44323874107409	0.2875391470327238	0.19588885752914034	1.4678688244937548	0.1421398579352577	0.45177198450590017	MBD2 KO	peak236136
23.44681765320236	0.09545654212433975	0.2589122573503869	0.3686829781687703	0.7123640377883775	0.8946353272899746	MBD2 KO	peak236137
82.24064915303246	0.10004645733481966	0.1725569616938619	0.5797880094360659	0.562057584517957	0.8208948439484859	MBD2 KO	peak236141
23.213480036674238	0.47613755469865504	0.26259986412566166	1.813167559259701	0.06980598169102616	0.31513949632709837	MBD2 KO	peak236142
48.23169208642501	-0.009320576998824815	0.18495310123623704	-0.05039427258329571	0.9598082004056803	0.9872316902825392	MBD2 KO	peak236144
300.6043679664933	-0.02214209777013853	0.07209828360731373	-0.3071099152753258	0.7587597108692186	0.914254680099759	MBD2 KO	peak236145
224.73367035060807	-0.11009223637766498	0.08963254104770166	-1.2282619134837967	0.2193486634528158	0.5537694174779841	MBD2 KO	peak236146
40.60101361943877	0.06472575334658466	0.17717602955951442	0.36531890633006264	0.7148733670488979	0.8955028528004292	MBD2 KO	peak236147
24.119064676286843	0.09519407598389718	0.22296470234773091	0.4269468439692062	0.6694180450142889	0.8763860828764236	MBD2 KO	peak236150
30.42056234756889	0.1754695537184298	0.23872682215104857	0.7350223663070659	0.4623258727006271	0.760909395038154	MBD2 KO	peak236153
49.006241155348356	-0.15962761765729844	0.1965931534297304	-0.8119693634923822	0.41680921113376607	0.7295166505182744	MBD2 KO	peak236154
97.4063658251004	0.058511771237350435	0.1323183918036921	0.4422043711365435	0.6583413232684034	0.8708304069521112	MBD2 KO	peak236156
44.75341311832102	0.33482874419123787	0.17462383540181656	1.9174286455270169	0.05518349794153646	0.2790323537225076	MBD2 KO	peak236158
37.14948906908166	-0.03822524296411913	0.19587352957721477	-0.19515267349614213	0.8452734277210543	0.9481171257814711	MBD2 KO	peak236159
100.89736980237421	-0.19190589325773544	0.13515556184168323	-1.419888983055893	0.15564000377047835	0.47206794694987175	MBD2 KO	peak236160
856.2788256633316	-0.055086311205612117	0.057972914145552265	-0.9502077309294342	0.34200671118420667	0.670561221484397	MBD2 KO	peak236161
188.60024751384555	0.041071086382870735	0.10348647986768902	0.3968739340190285	0.6914604266776101	0.885222683319664	MBD2 KO	peak236162
30.59077695946909	0.24673216919974614	0.19986318159545527	1.234505361268384	0.21701465019509014	0.550981200321797	MBD2 KO	peak236166
26.248722725831175	0.4129341761160926	0.237673020352013	1.737404504324907	0.08231579675573251	0.3439642567840821	MBD2 KO	peak236169
73.24118036751763	0.25659787990517313	0.1804177781745549	1.4222427662140573	0.15495578757707515	0.4711091499637257	MBD2 KO	peak236170
63.616109149233594	0.4587006285031597	0.1448856238051809	3.1659499159139983	0.0015457740625523734	0.02755849324729333	MBD2 KO	peak236174
42.06809935030392	1.2288632556102919	0.17255942034596475	7.121391884294357	1.0684252795777375e-12	4.5469677281056526e-10	MBD2 KO	peak236175
46.07999016771348	0.874060549980404	0.16119284004733064	5.422452695316713	5.878677452173463e-8	6.97745839606086e-6	MBD2 KO	peak236176
39.49267825565939	0.6504428105994251	0.17265145639879304	3.767375174044418	1.649729824931174e-4	0.005034340258393006	MBD2 KO	peak236177
18.425789913415432	0.574833978963274	0.32335966382298587	1.7776922828505621	0.07545440783380614	0.3280617369223348	MBD2 KO	peak236179
27.548841571992035	0.6267758267102614	0.21932282736768385	2.8577774335340975	0.004266195102794665	0.05677886378842576	MBD2 KO	peak236180
39.80949030567709	-0.2493148739307942	0.21553089486872096	-1.1567477325357507	0.24737544185139426	0.5842105301435482	MBD2 KO	peak236182
53.25150299377601	0.17284635194538248	0.21080717002514457	0.8199263427556367	0.41225809842510835	0.7262065226052775	MBD2 KO	peak236184
25.500616682348465	0.49680572981398236	0.2485070714434543	1.9991613394672607	0.04559090006294221	0.2510734338637683	MBD2 KO	peak236185
31.20779419511718	0.9468201608296546	0.21501857998140153	4.40343416327813	1.0655062913150684e-5	5.69382937731137e-4	MBD2 KO	peak236186
27.403637457121388	0.7181049017424966	0.2411631158956675	2.9776730122079065	0.0029044566687600757	0.043268252467851535	MBD2 KO	peak236187
42.05867699102469	0.7500465362516086	0.1661787295648154	4.51349302173516	6.376854876342551e-6	3.7281713799943784e-4	MBD2 KO	peak236189
36.93787306973474	0.7570093016805998	0.20430072195590757	3.7053677267179626	2.1108426562296874e-4	0.006112429274885627	MBD2 KO	peak236190
242.36491193354598	0.4973940361372744	0.11852346180413441	4.196587144570932	2.7096722892489896e-5	0.0012186817766280515	MBD2 KO	peak236191
32.44372421817436	0.8211540917739162	0.22546515913465273	3.64204427382727	2.704815386218605e-4	0.007405357429984149	MBD2 KO	peak236192
26.27774596363709	0.4978211847040401	0.24234202849895667	2.054209035830462	0.03995546423884431	0.23323799214174987	MBD2 KO	peak236193
28.01951946998845	4.7873870304671333e-4	0.26360894330531337	0.001816094313963527	0.9985509671824596	0.999627365257765	MBD2 KO	peak236196
52.85192852545057	0.05007187246932547	0.17400094134986577	0.2877678251673671	0.7735244678146804	0.920568510397474	MBD2 KO	peak236197
93.10181191605932	0.018256934335667635	0.12427214099236494	0.14691091816619872	0.8832023339826711	0.961615215703037	MBD2 KO	peak236198
329.740662829815	-0.0550628900527317	0.08886465843347446	-0.6196264186842363	0.5355037693728082	0.806165351394311	MBD2 KO	peak236199
62.301232431596745	0.3052348115243518	0.13969936440514258	2.1849405888429048	0.02889320297791504	0.19309013855741183	MBD2 KO	peak236200
32.27748465981769	0.47931601195218493	0.19159191115465024	2.501754949170521	0.012357942894237448	0.11504503666443201	MBD2 KO	peak236201
37.838137909205294	0.2490921651114278	0.20710443334983772	1.2027370012435465	0.22907811052808563	0.5650232519397211	MBD2 KO	peak236202
20.31084823686195	0.48649121436939524	0.31183102955787556	1.5601116253862186	0.11873350477885244	0.4143040953150771	MBD2 KO	peak236203
47.51399045294181	0.5752916235656244	0.18937846664497898	3.0377879478985483	0.002383215933006537	0.03770706848028217	MBD2 KO	peak236204
46.48355309796113	-0.100272340129082	0.17791069406581816	-0.5636105274930027	0.5730192206424007	0.8269847372559239	MBD2 KO	peak236205
173.60828577155868	-0.15784285175069065	0.1281465887228287	-1.2317366644233716	0.21804746908864364	0.5521920278384654	MBD2 KO	peak236206
28.76929902580708	-0.060003951791525185	0.2320885886209457	-0.2585390007671834	0.7959909534801272	0.9292161386950278	MBD2 KO	peak236207
17.825253004364367	0.1755991044204553	0.39450830382347013	0.4451087663265772	0.6562411539653219	0.869851218097078	MBD2 KO	peak236208
28.281534036298734	0.48277679690567865	0.20229134934613008	2.3865419775297694	0.01700766559538548	0.1400919449358761	MBD2 KO	peak236209
95.06134579615171	0.35185347257491995	0.12498050184879099	2.8152669206002523	0.004873673572221693	0.06220682677065133	MBD2 KO	peak236210
645.0034907583264	0.08166065537678523	0.07949624444535451	1.0272265809099765	0.30431378448837554	0.6378895485199845	MBD2 KO	peak236211
189.71549410580718	0.03292126216178757	0.0908917049624741	0.36220315347126086	0.7172002231979291	0.8965129311553198	MBD2 KO	peak236212
79.43712562955477	0.33917043913161077	0.15802028681416072	2.1463727599133593	0.031843250818609975	0.20438116557367406	MBD2 KO	peak236213
35.90355893161624	0.45240614560852926	0.1976092638584195	2.289397454223924	0.022056269925600277	0.16462571259526487	MBD2 KO	peak236214
151.80672109136086	0.35123421085832607	0.09314988945501623	3.7706347577357398	1.628328450748239e-4	0.0049841141404601726	MBD2 KO	peak236215
86.2285583527579	0.16424806646143936	0.11167998212698436	1.4707028362046395	0.14137149886595554	0.4504677278575496	MBD2 KO	peak236216
112.35973937970913	0.11272748750404313	0.13657079232415556	0.8254143187254892	0.4091364084403632	0.7239824739963159	MBD2 KO	peak236219
33.62317690674194	0.1275452390085797	0.2074820709378262	0.6147289663731944	0.5387337269719659	0.807723033759117	MBD2 KO	peak236220
91.66361088777357	0.015192202788036601	0.1275697854550699	0.11908934967510233	0.9052045684232244	0.9687136651657083	MBD2 KO	peak236223
33.489611512945274	0.09732305649436723	0.2155520605302644	0.4515060364301304	0.6516248754014641	0.8675377141109158	MBD2 KO	peak236224
45.33183528817312	0.8938783185016463	0.16947723682452992	5.2743267193288785	1.332443462483451e-7	1.408127443495654e-5	MBD2 KO	peak236227
35.10879125141968	0.12354964945575389	0.18186598897633408	0.6793444456062161	0.4969196411528126	0.782633031854592	MBD2 KO	peak236228
427.1682871683566	0.17148049417746114	0.11601417618850997	1.4780994858664915	0.1393811516961049	0.44750697683920554	MBD2 KO	peak236229
30.26491816882326	0.16417194121599155	0.21735328912892413	0.7553230129340817	0.45005519387432097	0.7524371580421748	MBD2 KO	peak236232
91.78750938702545	0.17549559448969662	0.1466095653623447	1.1970269065047718	0.2312960675424311	0.5673938542642758	MBD2 KO	peak236233
54.97621435119534	-0.06463653441864035	0.15346886555129366	-0.4211703408795772	0.6736307003078469	0.8782116219967947	MBD2 KO	peak236234
32.4430275086865	-0.5400412641058877	0.209321334099457	-2.5799628424367502	0.009881094652484339	0.09946860994929131	MBD2 KO	peak236235
116.63145642731004	-0.14678708334799903	0.12579781422317207	-1.1668492354532558	0.243271259693826	0.5796927173344847	MBD2 KO	peak236236
190.79145328482144	-0.1841816342232807	0.09218661063819036	-1.9979217475100375	0.04572514449072037	0.2513880708302525	MBD2 KO	peak236237
244.62540686662533	-0.020916724166686235	0.09932717460426593	-0.21058410500471336	0.8332118165522799	0.9433043331215186	MBD2 KO	peak236238
265.35319886771	0.09452373618585527	0.11079186649700104	0.8531649404824666	0.3935678426693768	0.7123333326293134	MBD2 KO	peak236239
41.82068434799859	0.06807219102957304	0.19694530085111536	0.34564008755422676	0.729613215167227	0.9016185224851428	MBD2 KO	peak236240
35.789970465844	-0.03575135572996003	0.21454358783976987	-0.16663912489736415	0.8676540068797213	0.956013344891766	MBD2 KO	peak236242
18.85839061115922	-0.3783327912030764	0.36599536281791756	-1.0337092478171552	0.30127210848663877	0.6351331123713213	MBD2 KO	peak236243
44.59118219530913	-0.16089549261989858	0.18596674990539272	-0.8651841939580667	0.3869376993336496	0.7072937409213219	MBD2 KO	peak236244
42.81197032229407	0.4255626193238704	0.18319372952697466	2.323019572900871	0.02017810099155642	0.1559407131594672	MBD2 KO	peak236246
96.21746792272866	0.3397500290253455	0.13113408862975748	2.590859726677111	0.009573650579716316	0.09744887420315682	MBD2 KO	peak236247
30.32738563380973	0.19761118969427988	0.2243009301879226	0.881009229559228	0.3783128245010998	0.7005564321285891	MBD2 KO	peak236249
50.940970583122045	0.5274793282895411	0.17584072223773844	2.999756379391935	0.002701956231744946	0.041101722163810576	MBD2 KO	peak236251
24.09368827906342	0.3012416982953438	0.23491097100674094	1.2823653872117342	0.19971450024887272	0.5307331951651946	MBD2 KO	peak236252
88.91892477500232	0.2884888400670555	0.12545769002430646	2.2994910874826644	0.021477068890754937	0.16190572753822635	MBD2 KO	peak236253
55.29967520613215	-0.022439228875457996	0.24861473042467655	-0.09025703681003917	0.92808296040957	0.9770069193404628	MBD2 KO	peak236254
27.586500517995987	-0.12535986667272161	0.3087592299146899	-0.4060117221673293	0.6847339874369371	0.882416376411538	MBD2 KO	peak236255
21.988567870285067	-0.0842184078580083	0.2861314448375076	-0.29433468211029884	0.7685021732726316	0.9185818719978199	MBD2 KO	peak236256
28.71347355844773	0.25440510776320724	0.3097961766996176	0.8212015734780411	0.4115314604224093	0.725822585402615	MBD2 KO	peak236257
37.71576280947838	-0.13871931226442225	0.20990366959231915	-0.6608713060321757	0.5086948490175154	0.789744103555118	MBD2 KO	peak236261
44.254756957305155	-0.14816663986557205	0.20889222165521476	-0.7092970656903023	0.4781401489629512	0.7712775310521036	MBD2 KO	peak236262
375.50730150380423	-0.09384707069045203	0.09651479542287532	-0.9723594219856679	0.33087177158076514	0.6612557946841947	MBD2 KO	peak236263
43.804221357837314	0.2836716675229933	0.19157304773484593	1.480749358415073	0.13867337580352987	0.44639607074686527	MBD2 KO	peak236264
20.347613078810372	0.0478914654674176	0.3111111286393474	0.15393684461520923	0.8776595325294745	0.9596793527037146	MBD2 KO	peak236265
22.376614803697507	-0.4759525413330791	0.3504903840117387	-1.357961767410824	0.17447581608736956	0.49883297653015	MBD2 KO	peak236266
30.815470710162302	0.058655558049228	0.20991452080393605	0.27942591977242653	0.779917981839935	0.9230688940696101	MBD2 KO	peak236267
50.814160712243584	0.004769141059422963	0.16301875763338053	0.02925516749519388	0.9766610827390844	0.9927590835003466	MBD2 KO	peak236268
158.95974851613892	-0.03855219445034083	0.12405769251990846	-0.3107602089580545	0.7559829215635956	0.9131195475189927	MBD2 KO	peak236269
84.40745496947056	0.012057364431630878	0.11882320087142478	0.10147314954659242	0.9191748710794478	0.9735727977335918	MBD2 KO	peak236270
292.92266152921536	-0.25778627983388186	0.07070137413926345	-3.6461282821195167	2.662211133256395e-4	0.007315892479575267	MBD2 KO	peak236271
111.43073444761575	-0.2957085358977604	0.11171059727139673	-2.647094753055053	0.008118660135129225	0.08748115559383428	MBD2 KO	peak236272
55.92729118942336	-0.002602045248075299	0.18214912234010314	-0.014285247244929578	0.9886024094251383	0.9968496585879087	MBD2 KO	peak236275
61.553781931725496	-0.26988969479267466	0.16285333540675362	-1.657256169292325	0.09746769475901743	0.37574683219073673	MBD2 KO	peak236279
79.21578194683144	-0.3373380190529159	0.1263925849932668	-2.668970011736737	0.007608424302666046	0.08390223714054557	MBD2 KO	peak236280
316.3714780992425	-0.23484421621502552	0.08318504610668437	-2.8231542471448425	0.004755368693049937	0.06117957976467476	MBD2 KO	peak236281
107.31125695855691	-0.315772780240134	0.11399203368975507	-2.7701302452376004	0.0056033880970410505	0.06843811424685359	MBD2 KO	peak236282
26.13128750559039	-0.12404222103624762	0.23708806351724637	-0.5231904938445984	0.6008416960527176	0.8421553238534946	MBD2 KO	peak236283
26.759291045775587	-0.08018092157566806	0.2435591244081326	-0.3292051643333579	0.7420006197321599	0.9066337465540856	MBD2 KO	peak236284
24.934207843928856	-0.13947750112687102	0.2428834674861967	-0.574256875407947	0.5657939868696322	0.8228021291376708	MBD2 KO	peak236286
32.96888891239818	-0.5152199256710173	0.20406640452161268	-2.524766028385874	0.01157753409818996	0.1104647815116937	MBD2 KO	peak236288
22.486999679018915	-0.557525881147999	0.2752461583469799	-2.025553724332721	0.042810537745064964	0.24273749610375978	MBD2 KO	peak236289
159.56369787013531	0.049079854360955855	0.109424756964277	0.4485260531762346	0.6537735878744619	0.8685527824158019	MBD2 KO	peak236290
121.52651858433923	-0.13250537425260153	0.1058754202793757	-1.2515215892693206	0.21074424203035413	0.5440873305366118	MBD2 KO	peak236291
200.44256348327977	9.161856203638667e-4	0.09645585941924836	0.009498496264303009	0.9924214104385731	0.9978618309625699	MBD2 KO	peak236292
44.29117335524424	-0.08615716352405328	0.16518267461792263	-0.5215871684081876	0.6019577993211919	0.8426325811869725	MBD2 KO	peak236293
34.874077790574084	0.1249792757625427	0.19756795109902964	0.6325888134553648	0.5270021940964136	0.8009642473362201	MBD2 KO	peak236294
130.72315068941015	0.010601805773402362	0.1609590925937008	0.06586646086632615	0.9474841429265967	0.983142185603202	MBD2 KO	peak236296
92.9625670037221	0.09468259439381695	0.14120615719732235	0.670527378360045	0.5025216594557563	0.7859077742870586	MBD2 KO	peak236297
596.3935400208696	-0.12293172988377307	0.08922492922317873	-1.3777733527396065	0.16827327571524547	0.490259475753055	MBD2 KO	peak236298
62.12337715699214	-0.13537072612673023	0.16681296419462532	-0.8115120235426633	0.41707169094105395	0.7296695079884122	MBD2 KO	peak236299
47.199528882330526	0.2562180339238454	0.15890808293229816	1.612366276125838	0.10688225890520799	0.39356787580585373	MBD2 KO	peak236300
153.31623507381082	0.38148024755384236	0.11714075383040734	3.256597171178677	0.0011275632870361035	0.021880718382705118	MBD2 KO	peak236301
30.445484250285855	0.048092925795469754	0.21807612743043006	0.22053273947104643	0.8254562775310206	0.940809445660431	MBD2 KO	peak236303
78.44507588459152	-0.10452639884396002	0.1327976893352422	-0.7871100722248827	0.4312174336978745	0.7396705485585844	MBD2 KO	peak236304
379.5554397812517	-0.017132187718222006	0.0975068107212635	-0.17570247238622846	0.8605276928410412	0.9536441494538749	MBD2 KO	peak236305
68.65023438620744	-0.012084416112532675	0.13956541876357234	-0.08658603413073268	0.9310005673538357	0.977982250284885	MBD2 KO	peak236306
31.398454675345896	0.43796022431693393	0.22633937294070305	1.934971448523328	0.05299379942803618	0.27301593258481177	MBD2 KO	peak236308
18.998264195486918	0.46449371792699196	0.35823028416373487	1.296634423332807	0.19475700238378318	0.5243434529749679	MBD2 KO	peak236311
254.18737211042784	0.01890702381196957	0.07551927623172633	0.2503602358946676	0.8023087777142798	0.9316299410325662	MBD2 KO	peak236316
181.66950941296327	-0.032126122100697395	0.10818496003851383	-0.2969555295787927	0.7665004607037621	0.9177615901649702	MBD2 KO	peak236317
93.20126375261462	-0.024675847302929595	0.11444797423878594	-0.21560754978017824	0.8292936703418726	0.9420963869298637	MBD2 KO	peak236318
27.840458294667663	-0.07164817415213391	0.24642751013747904	-0.29074746610945434	0.7712444662718984	0.9195781799757292	MBD2 KO	peak236319
59.13012942133511	0.29168057713879664	0.1514665484811714	1.9257095382684783	0.05414065223334211	0.2760906797040961	MBD2 KO	peak236326
246.0195593562764	0.056379505603556264	0.104065629584506	0.5417687456334808	0.5879778247375955	0.8351938316344538	MBD2 KO	peak236327
93.75307779885608	0.12864833423892558	0.12768764914188155	1.0075237119917255	0.3136831687038853	0.6462080553115448	MBD2 KO	peak236328
48.54479648753391	0.5394588098352013	0.16385857177121266	3.292222091307009	9.939908257412535e-4	0.019866834905799175	MBD2 KO	peak236330
115.88353745602538	0.35004292127470754	0.1314548988040439	2.6628366417633975	0.007748502045534778	0.08489260656969082	MBD2 KO	peak236331
29.2474769096069	0.9304547367883008	0.296150873873571	3.1418267473541843	0.001678973531829506	0.029353453245778698	MBD2 KO	peak236333
15.966836843877935	-0.4199500263206525	0.37946311136383404	-1.1066952590234762	0.26842570584024134	0.6058767571783887	MBD2 KO	peak236334
30.7596039375041	-0.2560114198432513	0.2387449393010769	-1.0723218703304114	0.2835754868508068	0.619740573616962	MBD2 KO	peak236335
26.005412828305758	-0.11271624920768138	0.2508725554819077	-0.44929685110896955	0.6532175290232127	0.8683568791857762	MBD2 KO	peak236336
15.899231610658957	0.12645621705982066	0.43023485798889033	0.2939236900769348	0.7688162151934022	0.918678298877422	MBD2 KO	peak236337
42.82815413964898	0.3369191411026692	0.20441461523222448	1.6482145404325097	0.0993086540887486	0.3793108448314491	MBD2 KO	peak236339
29.577234487416785	0.06999479388355982	0.23570059014411865	0.29696486479207224	0.7664933335668973	0.9177615901649702	MBD2 KO	peak236340
32.48730128607556	-0.1620549265789892	0.2830189040947484	-0.5725940007340882	0.566919622678447	0.8236418900724944	MBD2 KO	peak236341
49.3737591705364	0.34289098066371887	0.15470986357442823	2.216348542630315	0.026667640912255448	0.1848228710466601	MBD2 KO	peak236342
232.9409394240093	0.06248198478564021	0.11231616801032637	0.5563044563619336	0.5780027412398332	0.8295052555497822	MBD2 KO	peak236346
32.016289257435076	0.2429350685660342	0.21609985231276813	1.1241797065850216	0.26093679670740066	0.5983402157988201	MBD2 KO	peak236347
34.990537223179146	0.05789828281902157	0.22858965727675282	0.2532847877230259	0.8000481505689486	0.930711107143596	MBD2 KO	peak236349
161.24041999857994	-0.06580265059377087	0.10274464403700512	-0.6404484750569674	0.5218810765997148	0.7980951502072121	MBD2 KO	peak236350
113.44689033108742	0.14262823484625686	0.13582054366235793	1.0501226913126078	0.29366170730208097	0.628870717248567	MBD2 KO	peak236351
40.964180586804474	0.5272626669852787	0.172667235718158	3.053634725732919	0.0022608717876740837	0.03628583999250375	MBD2 KO	peak236352
53.83085704724141	-0.3162679380618514	0.17380885046058883	-1.8196308025957812	0.06881524758221741	0.3131653777433569	MBD2 KO	peak236353
31.483325444556222	-0.14529390812763585	0.21781921433220605	-0.6670389872311332	0.50474723049524	0.7871671769237021	MBD2 KO	peak236354
88.66835929891016	-0.0776175855602579	0.12309592812414999	-0.6305455163551444	0.5283377327945419	0.8018767374048889	MBD2 KO	peak236355
39.35655977296221	-0.45855762788098314	0.2271646664072745	-2.018613348340245	0.04352742254802439	0.24490710457734394	MBD2 KO	peak236356
24.152016468542495	-0.4119409556557766	0.30371623533648034	-1.356334985515004	0.17499260883935833	0.49943465002290494	MBD2 KO	peak236357
25.474257254774333	-0.0038333157266709226	0.25930635795247786	-0.014782960807206433	0.9882053334036135	0.996763880247356	MBD2 KO	peak236359
57.60626301429828	0.3232567111613785	0.18162428838117708	1.7798099254377022	0.07510707271706768	0.32727451416673375	MBD2 KO	peak236364
27.912350947301867	0.21314073220332985	0.24533650939213375	0.8687689114491159	0.38497354063432526	0.7057043197826214	MBD2 KO	peak236367
34.93551152004325	0.4641532062171184	0.2181801362568679	2.1273852614642306	0.033388085729066964	0.21024924884542026	MBD2 KO	peak236368
19.395583336283853	0.1302877789827487	0.4457285105464303	0.2923029958820123	0.7700549684111562	0.9190929900724922	MBD2 KO	peak236369
46.28956030245712	0.07640240904824694	0.17741728338389107	0.4306367879781437	0.6667324877387704	0.875066676307896	MBD2 KO	peak236370
30.482709567518633	0.11310641668678817	0.21500172613261936	0.5260721331000888	0.5988380897519662	0.8410439281044487	MBD2 KO	peak236371
32.20376172151728	1.0147463135965853	0.26373849893570317	3.84754716392001	1.1930631447104221e-4	0.003911111026577073	MBD2 KO	peak236373
36.11367315380163	0.3357545343252624	0.2058503792393042	1.631061043297582	0.10287743968970345	0.3858390635942709	MBD2 KO	peak236374
25.479706019278908	0.5145282132658617	0.22727033806388872	2.263947938165257	0.023577317021615436	0.17119980716054078	MBD2 KO	peak236375
27.233933060080506	-0.36066373897278176	0.2549499294973729	-1.4146453763835938	0.15717249739915762	0.47448803838240294	MBD2 KO	peak236378
48.956081398760844	-0.20832297322970963	0.18694828222079782	-1.1143347815502629	0.2651355908548507	0.602740187189029	MBD2 KO	peak236380
77.67522063267542	-0.21897908731189134	0.1582084263831369	-1.3841177256992923	0.16632241015851218	0.4876329313038432	MBD2 KO	peak236381
34.062673785680474	-0.12035065322435658	0.18598255839403116	-0.6471072032968607	0.5175625636265522	0.7953782192963954	MBD2 KO	peak236382
108.52255722019069	-0.17930153408812438	0.11134834394247692	-1.6102757143900803	0.10733767857503325	0.3945068540965757	MBD2 KO	peak236383
63.43987576450832	-0.008181555358420353	0.14312965174447514	-0.05716184772828642	0.9544162695452323	0.9853738317456598	MBD2 KO	peak236384
46.53074064924913	-0.023539796968676755	0.17460453181092597	-0.13481778923222507	0.8927559404745682	0.9644216083689069	MBD2 KO	peak236385
35.88470734714852	0.019885820303126276	0.20434545337294346	0.09731471865358016	0.9224764676833127	0.9748085331385369	MBD2 KO	peak236386
64.34696900742607	0.10317101345958132	0.16138231761570715	0.6392956488904693	0.5226306185068568	0.7986202946123248	MBD2 KO	peak236387
29.4674189549477	-0.42763965474967797	0.226432035889831	-1.8886004936056981	0.058945380818505644	0.2891331219215814	MBD2 KO	peak236390
132.17202059837223	-0.09646793103946343	0.15835596587890885	-0.6091840651790171	0.5424024412186036	0.8098152333895818	MBD2 KO	peak236391
228.52761538522716	-0.2571584090291054	0.1354509176259013	-1.8985357466484292	0.057625543461953574	0.28584246212102465	MBD2 KO	peak236392
49.84224585847912	-0.12459659378347003	0.18871800593385135	-0.6602263158033956	0.5091086070909299	0.7900370600401352	MBD2 KO	peak236393
97.93955737711181	-0.04428968516302405	0.134080885345213	-0.33032064972567166	0.7411576915743516	0.9063065704215548	MBD2 KO	peak236394
35.207571501775476	0.2826706111986928	0.2339265831497467	1.208373188684344	0.2269037479475103	0.5626479469297444	MBD2 KO	peak236397
23.086592985821852	-0.17511599278980874	0.2514023460800127	-0.6965567168338014	0.48608025119865417	0.775868030083231	MBD2 KO	peak236400
168.60998576643982	-0.14481908295231552	0.09981729832511003	-1.4508415413191447	0.14682398920131493	0.45891519374646916	MBD2 KO	peak236401
76.37326277717084	-0.0212889141666458	0.16065663791329785	-0.1325118864875964	0.8945794218751315	0.9649304694620064	MBD2 KO	peak236402
36.65447788660384	0.15675472922000422	0.24328697146485262	0.6443202785425375	0.5193677685031559	0.7965453168714858	MBD2 KO	peak236403
35.31749924327786	-0.4954771251608782	0.22000177716908037	-2.252150557766103	0.02431275925688121	0.17445134035271118	MBD2 KO	peak236404
118.72786164723446	-0.15692010435642134	0.17692351677716184	-0.8869375152318777	0.3751125424626653	0.6977087381901189	MBD2 KO	peak236405
618.970592885114	-0.030365951336050055	0.1009140050890172	-0.3009091880682365	0.7634837437858221	0.9163237542179145	MBD2 KO	peak236406
351.17738209599804	-0.02206206948242052	0.11210068658848016	-0.1968058372685087	0.8439794829771938	0.9476238572385572	MBD2 KO	peak236407
39.47327871588034	0.17343895860996003	0.17932173865409587	0.9671942727731216	0.3334469247244979	0.6632852988487685	MBD2 KO	peak236408
39.2581392422344	0.09221129798481235	0.18515081155980154	0.4980334528808111	0.6184604636626665	0.8513653643478466	MBD2 KO	peak236409
30.28724423496224	0.16264250401134703	0.19447723628139277	0.8363061257000616	0.402982707897694	0.7195319101207559	MBD2 KO	peak236410
91.27779316243813	-0.027258793589687625	0.12167714151703256	-0.2240255914121051	0.8227373901975501	0.9396332799837197	MBD2 KO	peak236411
153.66662497901018	-0.18197767565647108	0.10013579664109865	-1.8173089121036876	0.06916982611572976	0.313840563222147	MBD2 KO	peak236412
184.3765166043297	-0.05536425278882023	0.09531875062508435	-0.5808327577286815	0.561353175052872	0.8205049906373667	MBD2 KO	peak236413
66.31892518829727	-0.42263388079801745	0.14822857507413037	-2.851230814211461	0.004355034354592263	0.05759960183014958	MBD2 KO	peak236414
55.53858836609894	-0.3461962671847721	0.2101526525179382	-1.647356162469667	0.09948486029513377	0.37961969752673663	MBD2 KO	peak236415
26.641988810985513	-0.24898624389276192	0.2363438431887118	-1.0534915593039402	0.2921157607721165	0.6274956310815338	MBD2 KO	peak236416
15.04182742297425	-0.6453094312317774	0.47620029366739114	-1.3551218674436665	0.17537873268361454	0.4999325728597767	MBD2 KO	peak236417
42.419528298863824	0.30508790119624873	0.17427076157084512	1.7506545472472925	0.08000543323486953	0.33866642499761124	MBD2 KO	peak236419
120.76106128756692	0.1344973307418695	0.12455880828241432	1.0797898004685578	0.28023579412457805	0.6168939375084286	MBD2 KO	peak236420
215.8406402641307	0.08334456112325553	0.15820596425068698	0.5268104873163378	0.5983251994009281	0.840900222838332	MBD2 KO	peak236421
96.3302084637918	0.3329100599863847	0.2220910333675668	1.4989801926645518	0.13387877063200815	0.4389382228041137	MBD2 KO	peak236422
85.5615848553014	-0.22237325830502608	0.13253633958054628	-1.677828579005558	0.0933805684600691	0.3678087134588209	MBD2 KO	peak236423
22.722230634142832	-0.18980463104697431	0.3062939209547869	-0.6196813520010801	0.535467595279538	0.8061365840209732	MBD2 KO	peak236424
25.465766585040928	0.8828930665264629	0.2558327290034229	3.4510559691314957	5.583977574588387e-4	0.012926242240083999	MBD2 KO	peak236438
139.57567699396026	0.9227121173101985	0.11276012272124733	8.182964819852332	2.7694403316604614e-16	2.4684073929680856e-13	MBD2 KO	peak236439
27.251073827382854	-0.04958009707236547	0.2654601028513906	-0.18677042817285922	0.8518406337922726	0.9504199645233286	MBD2 KO	peak236441
20.911448022576092	-0.7390291545650192	0.3531305669899787	-2.092792931703337	0.036367643066706194	0.22117007614112807	MBD2 KO	peak236442
42.502056003829296	-0.1998685690083079	0.21091904188611127	-0.9476079884538342	0.34332905786740003	0.6717461817694708	MBD2 KO	peak236443
22.36986096155251	0.08455221762532904	0.3256021932411463	0.25967950886224	0.7951110000961258	0.9288354649968071	MBD2 KO	peak236444
14.6573506436081	-0.4525135939561046	0.6683822286851593	-0.6770281652255907	0.49838808437783993	0.7834900846804626	MBD2 KO	peak236450
19.18855462880103	0.48100822988421393	0.30108178776849726	1.5975998862278002	0.11013205178557497	0.39937473688840275	MBD2 KO	peak236452
34.42434007155589	0.6272528689958006	0.20359174812065436	3.0809346389818923	0.0020635194058333606	0.03405960629355769	MBD2 KO	peak236456
54.605266985080085	0.4804990262088654	0.16624779469873074	2.890258045705877	0.003849257156666138	0.052782310253628936	MBD2 KO	peak236457
21.128397019698614	0.24939808380922066	0.32618764872794076	0.7645846946744234	0.4445188858719333	0.7487781461879663	MBD2 KO	peak236458
125.83638651033881	0.31608108929164314	0.1339942144099734	2.358915947852423	0.018328406582074228	0.14684796447262627	MBD2 KO	peak236459
40.12681593281928	-0.052160871090245954	0.1983599964606282	-0.2629606373309206	0.7925809185151452	0.9277648151043795	MBD2 KO	peak236460
142.64789781436554	0.178983803950622	0.11890975062306286	1.5052071256796296	0.13227083375368034	0.43646727473720626	MBD2 KO	peak236461
113.72712357719575	0.217247514626732	0.111764946982263	1.9437893587620902	0.05192085751657988	0.2701100607421589	MBD2 KO	peak236462
72.7974864044774	-0.01545053429904881	0.1579117434448511	-0.09784284538942309	0.922057084881323	0.9746415249988919	MBD2 KO	peak236467
50.01887676824844	-0.22038971090885243	0.18200215894974983	-1.210918113173049	0.2259267898813923	0.561329386588497	MBD2 KO	peak236468
36.70735636881216	0.23619210675779756	0.2553771782476875	0.9248755443946421	0.35503064896958086	0.6813635196195656	MBD2 KO	peak236469
23.914323003496417	0.7436380487058448	0.22214437958667776	3.3475438365330654	8.153109205990835e-4	0.017130232429138668	MBD2 KO	peak236472
40.837479653000486	-0.35024656300141344	0.18411066546221275	-1.9023697628929528	0.05712283114550048	0.2844839844478103	MBD2 KO	peak236473
150.79925773378883	-0.044383181953525266	0.12413488798789411	-0.3575399524898561	0.7206876222794176	0.8979101486344332	MBD2 KO	peak236474
26.962773233468596	-0.10949503615127278	0.25458803205435127	-0.43008713044255353	0.6671322613243742	0.8753219348786174	MBD2 KO	peak236475
20.58937461009967	-0.43929270283359206	0.3110041711265703	-1.4124977849728317	0.15780344243442795	0.47538274454179846	MBD2 KO	peak236486
27.657933378207485	0.19900738370450638	0.2635659520071055	0.7550572529912413	0.45021463041969356	0.7525563987388244	MBD2 KO	peak236487
230.07304832134778	-0.06610541536879679	0.10876893637770914	-0.6077600606412134	0.5433466220883512	0.8102169110120352	MBD2 KO	peak236488
23.943182324054508	-0.06701625762673923	0.22988013926105658	-0.29152695766655246	0.7706483295479383	0.9193400566134926	MBD2 KO	peak236489
99.04663948269581	-0.09175771300543228	0.18468287738140096	-0.4968393080422788	0.6193023733242766	0.8517300807460552	MBD2 KO	peak236490
90.49894788650587	0.1594621780987288	0.16831970277493116	0.9473767804352281	0.34344681868013593	0.6717676429581918	MBD2 KO	peak236492
37.0378481123705	0.2421314498624331	0.17074005687872595	1.4181291390479935	0.1561530653483001	0.4729040273953423	MBD2 KO	peak236493
24.411415628757272	-0.6660591095478945	0.28202959588251136	-2.361663879507749	0.018193128891966483	0.14612761546037262	MBD2 KO	peak236497
24.3349252080106	0.05381565649203355	0.27022023628692465	0.19915479769949992	0.8421416572849076	0.9468957167658046	MBD2 KO	peak236502
35.74471214175577	0.036960801165183646	0.24647676360555557	0.14995653393247715	0.880798908301765	0.9607328701553286	MBD2 KO	peak236504
21.132656181606166	-0.002479979400822024	0.3394589147328373	-0.0073056835251294845	0.9941709597614723	0.9983995058971714	MBD2 KO	peak236505
23.732663210199615	0.8747937756907869	0.232416074903458	3.76391252650731	1.6727541733034998e-4	0.005089334024531204	MBD2 KO	peak236507
27.88127947198215	0.05033852360223339	0.2514864477143105	0.20016396135754452	0.8413523514429271	0.9466051602283276	MBD2 KO	peak236509
25.216647289825545	-0.4818449937120039	0.29465186096368495	-1.635302733660284	0.10198560080293233	0.3843563152495174	MBD2 KO	peak236517
45.124248673974975	0.3840983638856502	0.19991009150720995	1.9213555503364739	0.05468689828899583	0.27752796416004405	MBD2 KO	peak236521
45.911049583685305	-0.24606355490243154	0.20492748792565343	-1.2007347447293262	0.22985411186886326	0.565868760040297	MBD2 KO	peak236527
51.05153479107124	0.2233414997359033	0.18561378210105461	1.2032592472810473	0.22887601404508304	0.5648050094453408	MBD2 KO	peak236529
20.41456131545946	0.11799235914176773	0.2785075693020911	0.4236594338798167	0.6718142037932774	0.8775258278761661	MBD2 KO	peak236530
173.25218725717306	-0.14314417407559152	0.1333395446400236	-1.0735312953260598	0.28303280499575156	0.6193318750878296	MBD2 KO	peak236531
20.078584513344058	0.05409638561447997	0.32635713290178514	0.16575824506572037	0.8683472070691821	0.9561792444808549	MBD2 KO	peak236535
23.948026580681017	-0.27682884179078626	0.3799776520955923	-0.7285397977066911	0.4662832158523093	0.763619024342375	MBD2 KO	peak236536
39.11873005141212	-0.26391834024640626	0.23037307758507147	-1.1456127730417947	0.2519554098148065	0.58918477324101	MBD2 KO	peak236537
26.36827141315275	-0.10669504864212226	0.23563919568952477	-0.45278990335165764	0.6507000346754568	0.8671166729113347	MBD2 KO	peak236538
37.847050647404025	-0.02610261343918195	0.19517972531836605	-0.13373629559425218	0.8936111032233031	0.9646594012149612	MBD2 KO	peak236539
132.0083481400974	-0.09895920813029886	0.1282425836971558	-0.7716563818145658	0.44031797112886256	0.7459450577321676	MBD2 KO	peak236540
37.0308538218282	-0.17486105737437133	0.1776718856714608	-0.9841796675570434	0.32502718107460965	0.6564207857815352	MBD2 KO	peak236541
37.92393562525426	-0.3578776921522624	0.18488736579622714	-1.9356525017869304	0.05291027551314582	0.2728236615811558	MBD2 KO	peak236542
