## Supplementary material for "Systematic discovery and perturbation of regulatory genes in human T cells reveals the architecture of immune networks": Table S6 ATAC-Seq results: 440363_file07 (part 292 of 465)

baseMean	log2FoldChange	lfcSE	stat	pvalue	padj	sample	peakName
328.75891915013233	-0.09573448788917421	0.08030240108793255	-1.1921746621790705	0.23319276633008834	0.5692581785498416	MBD2 KO	peak236543
62.8905845232121	0.006933391982494371	0.1630175758386999	0.04253156107139463	0.9660749524094119	0.9891307557998665	MBD2 KO	peak236544
116.77581018232887	0.07219493664618024	0.1251940834498282	0.5766641254665403	0.5641663712504361	0.8219506906940204	MBD2 KO	peak236545
52.97939012828967	-0.15848856928896776	0.18858611908981562	-0.8404042145513707	0.40068178690363365	0.7176466737147429	MBD2 KO	peak236546
21.424747892584076	-0.38995426362915875	0.30092190516607303	-1.2958653289595201	0.19502188598200199	0.5247267321398897	MBD2 KO	peak236547
30.421305716725676	0.4612551674087437	0.2446513309569055	1.8853572780684862	0.05938161782049986	0.29032583773779685	MBD2 KO	peak236549
21.880529281213615	0.490689415028849	0.3014632117970392	1.6276925204366453	0.10359009986062659	0.3873006897581917	MBD2 KO	peak236556
34.250304154574664	0.13946004104507473	0.19095939603643805	0.7303125373231887	0.46519916645109555	0.7629249102791236	MBD2 KO	peak236558
21.21074421429514	-0.00834659030805788	0.30013918161628234	-0.027809065991019826	0.9778144351450702	0.993116117627267	MBD2 KO	peak236559
17.30032912014882	0.06279769008091184	0.3625471287568711	0.1732124877012191	0.8624844082398789	0.9542780410081659	MBD2 KO	peak236562
27.40495043160595	-5.34527574637894e-4	0.30484170613927775	-0.0017534594639543061	0.9986009424826456	0.9996431331340934	MBD2 KO	peak236568
21.529948891152856	-0.3111930472579547	0.31581311478408475	-0.985370881354029	0.3244419273100726	0.6560351037849773	MBD2 KO	peak236569
21.75117900948498	0.36107584139730264	0.30939723596227187	1.1670299518814464	0.24319827397803903	0.5796107088650693	MBD2 KO	peak236576
32.95053738390772	0.4989575623003057	0.19921549733893476	2.504612186126291	0.01225857224513598	0.11449147308520985	MBD2 KO	peak236578
111.48198874816026	0.48369944273133775	0.11776669124100221	4.107268682122323	4.0036540831207754e-5	0.0016532221611236216	MBD2 KO	peak236579
24.995244510922344	0.6152783634578578	0.27450595914959025	2.241402574151645	0.025000009931008326	0.177627957117412	MBD2 KO	peak236580
24.578028853030094	0.6754523610710648	0.25505227815636655	2.648289856313147	0.00809001282349583	0.08727200634142943	MBD2 KO	peak236583
45.740448184797785	-0.06389368697908732	0.2101179424636127	-0.3040848688595556	0.7610632342468314	0.9152883289322673	MBD2 KO	peak236584
53.862451759513526	-0.657511018952943	0.19703659503341606	-3.3369994992119794	8.468810076867121e-4	0.017649622906814377	MBD2 KO	peak236586
83.14576614742421	-0.17118204850141816	0.14026798891408365	-1.2203928339364005	0.22231599260899576	0.5569808338572502	MBD2 KO	peak236587
205.9010092410205	-0.20576722472718217	0.11896026174289305	-1.729713954159782	0.08368139432451896	0.3470001217078609	MBD2 KO	peak236588
269.9093622227928	-0.15975031426813915	0.11283353729233687	-1.41580524817056	0.1568325325896418	0.4740361916713064	MBD2 KO	peak236589
76.13299848254245	-0.050237446732974186	0.14304013165623852	-0.3512122517735612	0.7254291192947315	0.8997906743642949	MBD2 KO	peak236590
62.315468150247845	0.007193081065870013	0.16799087526380105	0.042818284353685905	0.9658463885492423	0.9890374773908764	MBD2 KO	peak236591
23.997190443492684	0.34867292977017406	0.24996770642700275	1.3948719006708807	0.16305447196925119	0.48310979534490933	MBD2 KO	peak236592
74.26541992096776	0.4624383545690324	0.16399748541868397	2.819789299747077	0.0048055191716097545	0.061592091927558976	MBD2 KO	peak236594
151.6741447193907	0.7269550959789544	0.14871914062124794	4.888107159187633	1.018101119277255e-6	8.020135426382143e-5	MBD2 KO	peak236597
25.94501918960945	0.19293612132596807	0.26153522459486117	0.7377060647369449	0.46069308592160096	0.7597723977500024	MBD2 KO	peak236598
38.663504083699486	0.30003277484474977	0.22565051978792952	1.3296347605435435	0.183638639419237	0.5106673686670603	MBD2 KO	peak236600
63.638581520854004	-0.1963143017891975	0.15431973066737611	-1.272127037419067	0.20332798609579875	0.5353366812606976	MBD2 KO	peak236601
481.4542137944838	-0.2234190233146888	0.09227444768495041	-2.421244764070558	0.015467458744189162	0.13215976431027707	MBD2 KO	peak236602
26.25489990637524	-0.0318586867004291	0.25326956530462613	-0.12578963706954008	0.899898445033375	0.9668244136762629	MBD2 KO	peak236604
81.68403636652191	-0.245266022223297	0.1633928462556759	-1.5010817660860534	0.1333344143300136	0.43815223288982375	MBD2 KO	peak236605
26.10179416787509	0.13792106131588763	0.29885120569149143	0.4615041153900032	0.644436969493782	0.8640190159577518	MBD2 KO	peak236606
22.724724064607408	-0.46754799661379376	0.28258199033878256	-1.654556951960239	0.09801440177567813	0.3767916540554289	MBD2 KO	peak236607
96.5147232390828	0.08309744934122229	0.1505908194219084	0.551809530356623	0.5810788570305934	0.8312346305750051	MBD2 KO	peak236608
30.912339315190863	0.07527801174098935	0.21643793785621385	0.34780414416533006	0.7279872771608975	0.9009881261799038	MBD2 KO	peak236610
31.347116032773055	-0.6149315657902513	0.25295219098089927	-2.4310189344700537	0.015056427704721306	0.12993143433359014	MBD2 KO	peak236611
16.94687111429733	0.03976162324134949	0.39019253919010954	0.10190257180180691	0.9188340085890531	0.9734564287759491	MBD2 KO	peak236612
63.184590786791354	0.44535393351793306	0.18360076584878127	2.4256649010099394	0.015280372088658874	0.13121786895040113	MBD2 KO	peak236613
27.659711334472938	-0.01669449195565092	0.305758670776386	-0.05460022413513268	0.9564569601927089	0.9861059626859973	MBD2 KO	peak236618
29.449836879669984	0.31009638002460904	0.20818997182973745	1.4894875929865297	0.13635901806420495	0.4430171640522187	MBD2 KO	peak236619
64.14374034685575	0.46881960760849506	0.14951438265933356	3.135615445616988	0.0017149391556363206	0.029806355873190585	MBD2 KO	peak236627
30.98505849777392	0.25731347335889593	0.19831414053605137	1.2975044173015948	0.19445768622334594	0.5240874885683212	MBD2 KO	peak236628
39.3731542899753	0.0016622173323390368	0.19131049515131518	0.008688584131384545	0.9930676000893125	0.9980443219440319	MBD2 KO	peak236629
56.593334130595274	0.024626990396079292	0.17243766741766453	0.14281676831332793	0.8864348936390261	0.9625165094844039	MBD2 KO	peak236630
26.099983152901757	-0.18247508075765184	0.27431721155080696	-0.6651973448040652	0.5059242785552382	0.7879255240231735	MBD2 KO	peak236631
17.911863875012862	-0.432576777198598	0.4273186467251854	-1.0123049403851412	0.3113922734247012	0.6443822006439545	MBD2 KO	peak236633
98.33067311935554	0.5786732098951991	0.10790408007990865	5.3628482766051215	8.191981289578442e-8	9.309887830113777e-6	MBD2 KO	peak236636
28.27264171716485	0.2726372624444847	0.2622141096839391	1.0397505411631327	0.2984558127772894	0.6326807451956716	MBD2 KO	peak236637
112.43121151296717	0.6046689293933529	0.10412229697683138	5.80729533394658	6.3490088368459115e-9	1.0236205748933925e-6	MBD2 KO	peak236638
45.547935619533625	0.4604804032326514	0.17755548148977715	2.5934451551086797	0.009501969300650455	0.09703445339305782	MBD2 KO	peak236639
25.279213984330596	0.9881326802647963	0.22855989639315383	4.323298600753104	1.5371346129690027e-5	7.70835477516377e-4	MBD2 KO	peak236640
26.609188573721106	0.6229238387317898	0.2318686577359508	2.6865374769244053	0.00721968484940576	0.08111614981845637	MBD2 KO	peak236641
45.97827001937612	0.4430092354177567	0.20862622022327681	2.1234590500831465	0.033715403492011964	0.21144950293590603	MBD2 KO	peak236642
181.3793558203322	0.15890187012617538	0.08662677867113805	1.8343273588576559	0.06660541533966059	0.30789443343088624	MBD2 KO	peak236643
681.3310169716542	-0.12541370125937806	0.08204310679901243	-1.5286317906830862	0.12635575034883914	0.42684226938371866	MBD2 KO	peak236644
130.19950456732695	-0.1793439245917607	0.11433362259430406	-1.5686017859167822	0.11674075606075948	0.41085658769453665	MBD2 KO	peak236645
67.6184511568725	0.17935860743791934	0.1597259221283377	1.122914834661634	0.26147366649283726	0.5989704368380477	MBD2 KO	peak236646
60.57278928903437	0.0012068031446638122	0.16418274354212245	0.00735036532237139	0.9941353098025203	0.9983995058971714	MBD2 KO	peak236647
22.883617252775995	0.1552826428827373	0.31776718741813154	0.48866795890542913	0.6250767914701352	0.8545136077091153	MBD2 KO	peak236650
41.25166602540237	0.015664522290966973	0.19399349849434672	0.08074766635245491	0.93564262828519	0.9794937703678076	MBD2 KO	peak236651
116.62904469318127	-0.15694701046038023	0.15361499558750483	-1.0216906875538552	0.3069273200301473	0.6402522780327713	MBD2 KO	peak236652
58.519194449446466	0.17946151836604882	0.15619706669448746	1.1489429485706366	0.25057950637497567	0.587846613441051	MBD2 KO	peak236654
71.20842267357902	-0.13868315774688666	0.14634749347100473	-0.9476291971776301	0.343318256953559	0.6717461817694708	MBD2 KO	peak236655
187.6625682434498	9.8877262284242e-4	0.08906949802231517	0.011101136132985684	0.9911427567932178	0.9976191116605073	MBD2 KO	peak236656
104.520012091527	-0.17623843169781325	0.11839142372422214	-1.4886080946905278	0.13659059880213506	0.44329427907137187	MBD2 KO	peak236657
560.8930602602886	-0.16935701896173108	0.07766417258688314	-2.180632501714621	0.02921060915526667	0.19445884524882218	MBD2 KO	peak236658
151.01786751995846	-0.23926261201604979	0.10406701673575407	-2.2991205044686063	0.021498097473162878	0.16199062433771122	MBD2 KO	peak236659
49.51457350218325	-0.250868791849814	0.17880719746294624	-1.4030128283946786	0.1606130135708481	0.4794620769961344	MBD2 KO	peak236660
63.41173798961412	0.07282371391930191	0.1759708039643163	0.4138397522697529	0.6789914690174946	0.8804638420650608	MBD2 KO	peak236663
21.407995893805246	0.084041319980006	0.3382797335346082	0.248437348291242	0.8037960394091418	0.932410653061171	MBD2 KO	peak236665
28.997913374316184	0.0629795413693864	0.2953432064120819	0.21324188267094682	0.8311383017954543	0.942748809407612	MBD2 KO	peak236666
22.3247593722878	-0.05075938517155215	0.3376728016087021	-0.15032121310845914	0.8805111975047971	0.9606610788402989	MBD2 KO	peak236667
37.73617706719736	0.024718340890255767	0.20790480269440814	0.11889259204169696	0.9053604508274975	0.9687568473012741	MBD2 KO	peak236669
22.30047585999946	0.43730721329864114	0.28620950715752486	1.5279269289190827	0.1265306813257322	0.4270941661412121	MBD2 KO	peak236671
32.08878385077066	-0.2255319159575883	0.28084249348918394	-0.803054812523498	0.42194305408050586	0.7334108094327255	MBD2 KO	peak236676
42.518328804378136	1.3083267977089368	0.17532122924271623	7.462455079513947	8.492497286819165e-14	4.73831196061477e-11	MBD2 KO	peak236678
32.40803801800872	0.9090968444797457	0.23380932797354304	3.8881974998987876	1.0099143569128665e-4	0.003448723684786041	MBD2 KO	peak236681
46.15341187994786	0.42279793560399626	0.1683241693291665	2.5118076464538692	0.012011453946033765	0.1130597249515188	MBD2 KO	peak236682
96.80921967973137	0.1700463628896867	0.15525152233151557	1.0952959451603896	0.2733870033658711	0.6102889855081777	MBD2 KO	peak236683
70.5886421996894	0.024213405004942	0.18243099636228638	0.13272637593261313	0.8944097824326253	0.9648923502373846	MBD2 KO	peak236685
33.684895691680985	0.1741225540598076	0.1986892575373847	0.8763561564320873	0.38083644529466937	0.7024364020853354	MBD2 KO	peak236689
70.30540052641835	0.33202612076425747	0.139777154017497	2.3753962018907266	0.017530122107669095	0.14283426175659986	MBD2 KO	peak236691
43.225132242944966	-0.3591452663243778	0.17892752826444575	-2.00721079538739	0.04472722263555414	0.24841571850975866	MBD2 KO	peak236692
105.01548058458405	-0.24893225004491745	0.10872912662226766	-2.289471623456748	0.022051964815094496	0.16460224890449524	MBD2 KO	peak236693
183.46447114678614	-0.19577732909252216	0.11227631222684263	-1.7437100062297592	0.08120966967177612	0.3415172781647852	MBD2 KO	peak236694
33.06159956706847	0.01629723718079385	0.1861817573113381	0.08753401738249347	0.9302470472326566	0.9777101550805369	MBD2 KO	peak236697
158.7726897081608	-0.1658270259328602	0.1291772961741739	-1.283716495422464	0.19924117058975194	0.5301613055533877	MBD2 KO	peak236698
55.210652924798005	-0.03249783915291973	0.17778038767447576	-0.18279766164322245	0.8549567834368166	0.9514837234367337	MBD2 KO	peak236699
24.538519186964255	0.4651114692746903	0.3807107561983717	1.2216924836038547	0.22182393976599535	0.5565115293835428	MBD2 KO	peak236701
28.026066931117512	0.16637505650372586	0.2027305789885061	0.8206707509731848	0.4118338355079595	0.725876915897757	MBD2 KO	peak236702
74.10604512144005	0.17142335223831853	0.1516102029059108	1.1306848018975595	0.2581877803885332	0.5953835679697304	MBD2 KO	peak236703
28.501308287180148	-0.061684640899903435	0.21651782477598222	-0.2848940541672482	0.7757253113952691	0.9214170827997019	MBD2 KO	peak236709
32.42815119073195	0.15776906258640613	0.19883560111595572	0.7934648609249777	0.42750703428086384	0.7372323145472831	MBD2 KO	peak236712
48.59885022568707	0.3742922476815387	0.18615626410765093	2.010634718502365	0.0443640540712997	0.24736101475103225	MBD2 KO	peak236714
56.4069886047737	-0.09550190096105259	0.19447749884251653	-0.4910691546809118	0.6233775368156915	0.8536426702389379	MBD2 KO	peak236716
24.41076185899956	0.5384563700039013	0.24425238149508988	2.204508167772873	0.027488626174500784	0.18792810471341603	MBD2 KO	peak236724
53.96094824731082	0.6392630125972247	0.1848845405168424	3.457633671318181	5.449418256037151e-4	0.0127019618416634	MBD2 KO	peak236733
18.587740261293344	-0.36203901329795246	0.40051103489227124	-0.903942667635445	0.36602580288631437	0.6905583152837566	MBD2 KO	peak236737
22.56655505866408	-0.4911918969451023	0.27789365569153923	-1.7675534755292261	0.07713558166210592	0.33187802261809785	MBD2 KO	peak236741
20.41283541082554	-0.5646817119141975	0.33224934965572434	-1.699572060861274	0.08921144936382835	0.35904745454656545	MBD2 KO	peak236742
22.05262382135348	-0.2852481381504716	0.337787997593589	-0.844459069542397	0.39841292614039353	0.716049916109782	MBD2 KO	peak236743
21.418428152354938	-0.24366138294482678	0.3680502319775401	-0.6620329557615819	0.5079501012385921	0.7891216397201798	MBD2 KO	peak236744
22.71745924955948	-0.20801173756793695	0.34405510261319727	-0.6045884394331841	0.5454524899137574	0.8115388868684629	MBD2 KO	peak236748
20.668006254245167	-0.7146311528572049	0.33308339370400497	-2.145502196642871	0.03191271598127989	0.20461359863905546	MBD2 KO	peak236751
29.65403415351808	0.017642907164559126	0.26381073254476617	0.0668771395097252	0.9466795123142925	0.9829165149527163	MBD2 KO	peak236753
58.660080501749825	-0.03295084882826962	0.151684046930928	-0.21723345002308891	0.8280264176988585	0.9416876773603672	MBD2 KO	peak236754
449.54573182536234	-0.07577447823529901	0.0792172230353493	-0.956540450824513	0.3387992579292802	0.6678018086172606	MBD2 KO	peak236755
105.92076800629006	-0.47076118036293235	0.11689687793755212	-4.027149301749695	5.6457185257535744e-5	0.0021794995704555145	MBD2 KO	peak236756
358.1633926660621	-0.08441842273656647	0.06833102199442352	-1.2354333401226727	0.2166692709881982	0.5506064978354827	MBD2 KO	peak236757
42.11466653339135	0.31788608467689	0.1692246218678032	1.8784860097085625	0.060314709166453526	0.2928570815411757	MBD2 KO	peak236758
21.600037587579514	-0.022314116631653627	0.3301641021843474	-0.06758492665927238	0.9461160547445535	0.9827239591347904	MBD2 KO	peak236761
21.583344654981936	-0.02593536730711392	0.36782664693581313	-0.07050975649308985	0.9437879353207428	0.9820497080546887	MBD2 KO	peak236763
19.586001036984417	-0.1765101092872112	0.3614342342728612	-0.4883602397053419	0.6252946995475972	0.8546493307759652	MBD2 KO	peak236764
130.25707353478307	0.5876843446403601	0.15685623707644328	3.7466431402020337	1.7921675677467892e-4	0.005358240742581682	MBD2 KO	peak236774
27.100572517256854	1.552187966611881	0.2773281934473432	5.596935339740702	2.1817403036320384e-08	2.9989300738101027e-6	MBD2 KO	peak236775
13.755378078199032	2.192687434689851	0.3718303420817055	5.897010508647605	3.7014629633750624e-9	6.444228830228792e-7	MBD2 KO	peak236778
29.75574384310711	-0.0710730040615921	0.21121254733602826	-0.33649991422393394	0.7364939162464578	0.9045892944507985	MBD2 KO	peak236779
56.67943188010382	-0.2109078359802278	0.14751464633034328	-1.4297416644847742	0.15279117741359113	0.46793247373302277	MBD2 KO	peak236780
112.46954152181945	-0.037541753765298204	0.14333321896017429	-0.26191942131523144	0.7933835661251205	0.9280589361344856	MBD2 KO	peak236781
366.1822860572826	-0.06594180347924132	0.07734245427745809	-0.8525951768052497	0.3938838382158145	0.7125688514638855	MBD2 KO	peak236782
50.09362940841536	-0.07011096134507541	0.16810096468356625	-0.4170764961227468	0.6766224560463581	0.879409989675454	MBD2 KO	peak236783
27.520696548402963	-0.46148519827833767	0.2320171162763321	-1.9890135938449875	0.04669970253652307	0.2544558323798854	MBD2 KO	peak236784
578.0767341582446	-0.05495179770828649	0.07176855014266251	-0.7656807556938596	0.44386628042955506	0.7484935466877113	MBD2 KO	peak236785
56.30797115057774	0.0361647784259072	0.15269063416483225	0.23685001129058564	0.8127731517824308	0.9355407143530763	MBD2 KO	peak236786
126.98448317526095	0.17685666323038876	0.14135418138501932	1.2511597569842527	0.21087619726239845	0.5442948821579016	MBD2 KO	peak236787
46.64495420444598	0.46563494849614934	0.16422124794926302	2.8354123130279074	0.004576657688381724	0.059656935027997855	MBD2 KO	peak236788
35.476123223388264	0.6256575411539603	0.183813194274212	3.4037683944527193	6.646308189637323e-4	0.014726563098605636	MBD2 KO	peak236791
32.266126843971044	0.024619113425013456	0.2173427339011392	0.11327322971934152	0.9098139402106926	0.97032715602043	MBD2 KO	peak236792
101.35766987769333	0.04844952139494848	0.14468363690285949	0.3348652441428291	0.7377267410818158	0.9050162643598358	MBD2 KO	peak236793
266.56487761051727	-0.13593100599089064	0.08589732553291046	-1.5824824014900256	0.1135394866994904	0.40507003036762634	MBD2 KO	peak236794
73.86154230915949	-0.06600571752553344	0.14233505320427578	-0.4637348006664504	0.6428377608007638	0.8633696520726497	MBD2 KO	peak236795
35.3296114679934	0.3023017502924293	0.21695301458595737	1.3933973255423768	0.16349967403165427	0.48379094050912325	MBD2 KO	peak236796
21.69456628932019	0.19834706370695857	0.2868549067217561	0.6914543173540744	0.4892800795606369	0.778026806345176	MBD2 KO	peak236799
36.22440598439225	0.2841249647601334	0.20222366888221885	1.4050035108680394	0.1600202342746741	0.47858053384526816	MBD2 KO	peak236800
88.74556611225545	-0.11628499793156918	0.1413959278345209	-0.8224069795536145	0.4108453083558126	0.7253761142718763	MBD2 KO	peak236801
193.2306069934161	-0.10593641604751663	0.08797226011578378	-1.2042025055180976	0.22851131782108736	0.5643711911351994	MBD2 KO	peak236802
120.92926953543852	-0.047399465389369004	0.11069673813164874	-0.4281920695169722	0.6685112896176767	0.8759803740940635	MBD2 KO	peak236803
102.86985846715724	0.044246105572620834	0.12416346142434434	0.35635367333554085	0.7215757184248912	0.8982443549076718	MBD2 KO	peak236804
237.85734813257437	0.0023752268786444665	0.08553627985940307	0.027768648374101063	0.977846671288482	0.9931165468545471	MBD2 KO	peak236805
38.52301562676921	-0.26570652867383304	0.1850897145034763	-1.4355553434539585	0.15112890956253147	0.4655040090889801	MBD2 KO	peak236808
108.98872192258052	0.33199027322827607	0.16337852564415656	2.032031271670067	0.04215049023632882	0.2407383639552578	MBD2 KO	peak236809
112.30583025120153	-0.3375638117248026	0.14001127874958963	-2.4109758495137807	0.015909901903113793	0.1343444895432031	MBD2 KO	peak236810
560.9130263189522	-0.14196897906189776	0.10401064053153534	-1.3649466856119754	0.17226980739957523	0.4959484885070004	MBD2 KO	peak236811
392.16274841751516	-0.07183446896419227	0.08153509647965909	-0.8810251298606498	0.3783042185747337	0.7005564321285891	MBD2 KO	peak236812
120.30406231741817	-0.12848643981956964	0.1309971156401122	-0.9808341137262889	0.3266745525718457	0.6576789630472817	MBD2 KO	peak236813
41.740573749994425	-0.013413700494201045	0.22629342016710846	-0.05927569826951033	0.9527325170436319	0.9848527963665515	MBD2 KO	peak236814
94.77374799918887	0.18844797496383642	0.12675614029405954	1.4866970114951352	0.13709485236924385	0.4439804120246332	MBD2 KO	peak236815
18.227023359512845	-0.2615959139735182	0.3575998283725549	-0.731532549006098	0.4644539308210943	0.7624817549992703	MBD2 KO	peak236818
36.31939757328895	0.054632223492416296	0.18267382162560664	0.2990698010598697	0.7648867876134384	0.9170551056110188	MBD2 KO	peak236820
22.120336116741914	0.2558770017200637	0.30808644374158317	0.8305363865171825	0.406235584150706	0.7218598457623613	MBD2 KO	peak236822
16.216503324617843	-0.6558717174969039	0.4186450551832037	-1.5666534439535829	0.1171957184356171	0.41172626067925205	MBD2 KO	peak236824
39.224841395639714	0.08443241926979292	0.2389441555742406	0.3533562855591985	0.7238213537125164	0.8990165712890156	MBD2 KO	peak236832
20.602887916100162	0.13004209367126415	0.32250116248699967	0.40322984471879625	0.6867791462168276	0.883445254694244	MBD2 KO	peak236834
21.82608128226408	-0.2677061992178014	0.3423807365410119	-0.781896206902208	0.4342755743737314	0.7417713969979722	MBD2 KO	peak236837
21.391659946617814	-0.22278465141320603	0.32468323711335817	-0.6861600044212451	0.49261221574134184	0.7798660029853245	MBD2 KO	peak236838
21.71927767134433	-0.6139860546822256	0.36916478794742585	-1.6631761065187658	0.09627718897560435	0.37357816043408243	MBD2 KO	peak236840
26.114874092816244	0.3029125922494992	0.26100022819504476	1.1605836299236238	0.2458112658263028	0.5825941592652466	MBD2 KO	peak236842
24.512035681154426	0.05553733586092069	0.2889220229444219	0.1922225772024449	0.847567861611313	0.9488254771641306	MBD2 KO	peak236843
29.743780299330545	0.0518282709763528	0.23694634617275306	0.21873420634461185	0.8268571013291118	0.9413484393553574	MBD2 KO	peak236844
25.190534612092044	-0.488489390653896	0.28759418614276333	-1.6985370852086947	0.08940643944506878	0.35942454101792515	MBD2 KO	peak236845
25.817362890784405	0.0975244711670578	0.30428099941496745	0.32050792311897675	0.7485833251252061	0.9095831400318865	MBD2 KO	peak236846
20.435617242783152	-0.14474019645653177	0.311595868667291	-0.464512565829553	0.6422805587833061	0.8630749329872469	MBD2 KO	peak236847
22.156921383143676	0.30943421126653553	0.2422244080536406	1.2774691607379687	0.20143666137662627	0.5328716370550165	MBD2 KO	peak236851
43.88504716958874	0.3950324539443536	0.17263233598393374	2.2882877167410736	0.02212077135847723	0.16490754309176625	MBD2 KO	peak236854
269.5326261379877	0.3303583871788326	0.10217104827418573	3.233385511444342	0.0012233235853069016	0.02315889850221499	MBD2 KO	peak236855
282.2347421712892	0.2016482108728078	0.0800681849578893	2.518456125599222	0.011787056753670136	0.11168190960485863	MBD2 KO	peak236856
84.24753799010794	0.09992183855165009	0.12617234744813255	0.7919472100867931	0.42839145785085475	0.7377978992739646	MBD2 KO	peak236857
40.48157690711474	0.2496025331749663	0.18883833101905428	1.321778962078312	0.1862417657854907	0.5139671629323648	MBD2 KO	peak236858
23.92089989222341	0.21409974779413923	0.2929170954172906	0.7309226779308735	0.46482638324609094	0.7626967708885398	MBD2 KO	peak236859
42.356729705719005	-0.14789639831527435	0.17109092984656185	-0.8644315537235733	0.3873508654163719	0.7075910052232174	MBD2 KO	peak236862
220.39254235523336	-0.12989543917217897	0.08706453040724955	-1.4919444068047605	0.13571371991800488	0.4421219127673991	MBD2 KO	peak236863
97.68421892333214	-0.035296108758842405	0.14859991579989243	-0.23752441963946225	0.8122499770377011	0.9352803574718821	MBD2 KO	peak236864
191.60979104828758	-0.02916572263824561	0.10518864817085213	-0.2772706289643853	0.7815723104420755	0.9235175980232595	MBD2 KO	peak236865
556.8825402382621	-0.006145937811087806	0.06971693337967302	-0.08815559596715915	0.9297530091409871	0.9775121668143073	MBD2 KO	peak236866
110.18530623917697	-0.12494810240538447	0.11858848979904811	-1.0536275705771523	0.292053461325539	0.6274188666859402	MBD2 KO	peak236867
25.466850090740504	-0.1991145422492147	0.24222987341362098	-0.8220065487513819	0.4110731697757374	0.7255823908495215	MBD2 KO	peak236868
25.34324678752631	0.3066788011687842	0.3041999561162027	1.0081487357336587	0.31338306402102595	0.6460322772904833	MBD2 KO	peak236873
102.43473907209365	-0.199574328308311	0.12795054544456191	-1.5597770811753364	0.11881256932053645	0.4144679602805776	MBD2 KO	peak236874
210.29698590169482	0.10396262865750577	0.0945323257939176	1.099757440477519	0.2714378202321431	0.6086895512419674	MBD2 KO	peak236875
161.57318567843913	-0.12682680615944897	0.09478054830170732	-1.3381100703884026	0.1808605584747571	0.5071833102217657	MBD2 KO	peak236876
363.7128528683245	-0.034281184475969985	0.06972687301276752	-0.4916495318769399	0.6229671213963125	0.8534407472780119	MBD2 KO	peak236877
157.18816886777034	0.09628936042610647	0.09819291440548711	0.9806141411434238	0.3267830581578382	0.6577420995737777	MBD2 KO	peak236878
105.12247224337374	-0.027246577687415362	0.113988156191677	-0.2390299009802284	0.8110823970378889	0.9348891488760102	MBD2 KO	peak236879
31.138681959147604	-0.043673439708775984	0.2170617282686827	-0.20120285624334594	0.840539958204858	0.9461833070433687	MBD2 KO	peak236880
20.7336414103539	-0.7291354819486019	0.3131450782068695	-2.3284270860132166	0.01988943678450316	0.1545300135066583	MBD2 KO	peak236881
17.46915968834059	1.082799605291738	0.36787116675188797	2.9434206949468154	0.0032460697773994767	0.046855089696854924	MBD2 KO	peak236884
27.303561775994638	0.8522034355302184	0.23282430121620282	3.660285593379079	2.5193428882213585e-4	0.007013389657745013	MBD2 KO	peak236888
19.54557219715012	0.04675114504950715	0.36670659528196925	0.1274892397655382	0.8985531891124214	0.9662376180258682	MBD2 KO	peak236892
17.92123337553145	-0.482860938266284	0.46557634621401395	-1.0371251507788688	0.2996775352094449	0.6338621510265776	MBD2 KO	peak236902
42.017925988581105	0.07342428550814106	0.1797515798811422	0.40847644041121456	0.682923923690612	0.8817157711607558	MBD2 KO	peak236904
76.69635653554425	0.10526788336492829	0.1513106668257967	0.6957069555851124	0.4866123686782601	0.776258414777201	MBD2 KO	peak236905
22.17953161628713	0.3350112399749968	0.2831522227317772	1.1831488968827355	0.23675014194997318	0.5728937055702954	MBD2 KO	peak236906
78.86173489262737	0.07331322796398113	0.17802742878550248	0.4118086098536706	0.6804797101933446	0.8808507772147445	MBD2 KO	peak236907
22.48083251793929	-0.35807235000873283	0.2847820806553392	-1.2573556214798993	0.20862489137712328	0.541833627740567	MBD2 KO	peak236908
22.816642712740833	-0.3461390022606083	0.30480999618340887	-1.1355894051858166	0.25612844501818327	0.5935272882896507	MBD2 KO	peak236909
20.647839912068633	0.21788533313098396	0.34692969172525345	0.628038874526587	0.5299784740028696	0.8029307913954126	MBD2 KO	peak236912
29.561400030403878	-0.2491656934167898	0.31358601649590684	-0.7945688911802675	0.4268643202646466	0.7368360321127279	MBD2 KO	peak236916
48.08811657990869	-0.2848666757498457	0.22552751949610503	-1.2631127074262238	0.2065486778405988	0.5392989066507383	MBD2 KO	peak236922
22.652234941903508	-0.3203555461866786	0.29467205694996573	-1.0871595681740323	0.2769662958773302	0.6136184061476315	MBD2 KO	peak236924
25.944043461186364	0.10872098316035834	0.23976019083793365	0.453457193124477	0.650219560947134	0.8668878713148692	MBD2 KO	peak236926
32.07007369128498	-0.167312259938782	0.22600641851377243	-0.740298709386372	0.45911876390948325	0.7587741153952697	MBD2 KO	peak236928
21.566571147314576	-0.3179170839933515	0.34296432657633813	-0.9269683735535348	0.3539429551430368	0.680482604921936	MBD2 KO	peak236929
18.01971480058871	0.031057521867955358	0.367905006895216	0.0844172307684873	0.9327247080129121	0.9785343411005559	MBD2 KO	peak236934
29.788499327065477	-0.37828502716587137	0.2767923481298654	-1.3666744392384274	0.17172737315457434	0.49525603847136934	MBD2 KO	peak236935
109.94424535768842	-0.004896693750917218	0.12264771476503586	-0.03992486741638954	0.968153025574241	0.9897688846309006	MBD2 KO	peak236936
169.24657904341265	0.035331182173500536	0.10586968126811959	0.33372332617137834	0.7385883459907889	0.9053165693950327	MBD2 KO	peak236937
31.733515008418834	0.043571739437861925	0.2050908127780795	0.21245095695734137	0.8317552350693882	0.9428953601075875	MBD2 KO	peak236938
19.903134737936703	1.0963097408896973	0.2726971041267878	4.020247095766661	5.813713108889296e-5	0.002232626535447402	MBD2 KO	peak236943
25.666054311756728	0.6069486420281424	0.28117639291277463	2.158604553321898	0.030880859209221848	0.2010151943340709	MBD2 KO	peak236944
57.86811722290989	0.2759204222678444	0.15198048502660436	1.8154990242302769	0.06944725578232375	0.3144463640277189	MBD2 KO	peak236947
54.3347890492549	0.0978470485416976	0.15359948391638548	0.6370271959700224	0.5241071290842798	0.7994935576729215	MBD2 KO	peak236948
96.42982257309502	0.271655768154648	0.11999860675803625	2.263824351747778	0.02358492014442851	0.17121115296117073	MBD2 KO	peak236949
29.309460786699486	0.18310652305711098	0.19788245619990813	0.9253297466255929	0.35479441003317835	0.6811946536715604	MBD2 KO	peak236950
28.336397848768616	-0.4363836405523868	0.30480995829552593	-1.431658082933415	0.15224169812875696	0.46705712286688855	MBD2 KO	peak236952
19.785824155905782	-0.17184710176294735	0.4269001781480933	-0.40254633415339763	0.6872819959270287	0.8837070743786415	MBD2 KO	peak236955
29.674401807364273	0.35001134253451555	0.2703910782536691	1.2944633557995955	0.19550541884871	0.5253769643423903	MBD2 KO	peak236960
17.524710288812106	-0.2050281720986209	0.3534902625059087	-0.5800108060832193	0.5619073306308995	0.82082763865234	MBD2 KO	peak236961
22.710704704853345	0.049871211505303534	0.2602266125033254	0.1916453164630356	0.8480200429840684	0.9489277790360073	MBD2 KO	peak236963
28.126137464552567	-0.49398861471557265	0.34509680324188297	-1.431449408035604	0.15230145672879747	0.4671595503059389	MBD2 KO	peak236964
30.2377757542001	-0.47282787564717055	0.2731422435997528	-1.7310682866763947	0.083439585824845	0.34654965046223196	MBD2 KO	peak236965
32.414693438916096	0.05441050259491818	0.2664322856123932	0.2042188786162155	0.8381824592216963	0.9452614553408519	MBD2 KO	peak236966
30.343770782484807	-0.2689730207141367	0.3106303075755535	-0.8658943256807463	0.3865481151343752	0.7069538410140699	MBD2 KO	peak236967
23.782195864478926	0.44676664239075436	0.24591010693466425	1.8167884515192196	0.06924951179416171	0.31399989739175915	MBD2 KO	peak236971
99.14488414966486	0.021515732733236294	0.1466860260639753	0.14667881672554461	0.8833855395422647	0.9616815961661338	MBD2 KO	peak236973
53.87460730484413	-0.09012156839458946	0.24324914667290579	-0.3704907894940115	0.7110168380120909	0.8940686623525325	MBD2 KO	peak236974
95.00807983219575	-0.16619797817191231	0.14979439821827953	-1.1095072989961186	0.2672113974494471	0.6046753363194726	MBD2 KO	peak236975
309.2560764234437	-0.0807184601571569	0.07875398949409129	-1.024944395524407	0.30538942513088974	0.6387909427435533	MBD2 KO	peak236976
84.33336030892625	-0.07674076776226942	0.1342651863410252	-0.5715611757120171	0.5676193042268176	0.8241430335953929	MBD2 KO	peak236977
38.24778090230264	0.2882755990250048	0.17414974785693293	1.6553317048832494	0.09785723107262813	0.3765826648541693	MBD2 KO	peak236978
21.313149466807648	0.48412439338885477	0.30901222261323025	1.5666836389018846	0.11718865693116737	0.41171165884065264	MBD2 KO	peak236979
26.152209435702652	-0.14529052164301082	0.24216465036923188	-0.5999658555511066	0.5485289912740838	0.8132606908898695	MBD2 KO	peak236980
26.91887820819	0.30466294202969507	0.2584617412090304	1.1787545058102022	0.2384959446954295	0.5748606139025799	MBD2 KO	peak236981
23.62652961225117	-0.7851754987026105	0.3502200044870513	-2.2419493136967303	0.024964648358217805	0.1774636372081437	MBD2 KO	peak236982
55.31539276706778	0.15154562948119765	0.1764377153520322	0.8589185661287364	0.3903854454976976	0.7100256769682627	MBD2 KO	peak236984
46.19738210803134	0.18134443791626048	0.17580460574650741	1.0315113028252567	0.30230111058861076	0.6360643670747741	MBD2 KO	peak236986
30.247815254462985	0.5871932954562842	0.2121628226266357	2.767654050727009	0.00564613542442617	0.06878153886440223	MBD2 KO	peak236987
16.4875134889725	-0.9223776895280775	0.5056021633914545	-1.8243151558944997	0.0681044404372909	0.3116018914396447	MBD2 KO	peak236990
25.07708703264018	0.41803146336788005	0.20686119923075774	2.020830706398244	0.04329729298991168	0.2442279457643293	MBD2 KO	peak236991
25.820086529263623	0.6805617366231319	0.2506994206121718	2.714652211645716	0.0066345404080006545	0.07657820190589906	MBD2 KO	peak236992
22.633039348133515	1.0065545261146973	0.22320181038432552	4.5096163170967865	6.494497807540483e-6	3.7813506400625086e-4	MBD2 KO	peak236993
34.920938010338716	0.0699007670819686	0.24609575653215154	0.28403889635064195	0.7763805726801498	0.9216092944550219	MBD2 KO	peak236994
25.67034922750908	-0.3627080597207659	0.3008029425335171	-1.2057995731885203	0.22789478012641542	0.5637088700406989	MBD2 KO	peak236995
36.77450762089444	0.4783850262574877	0.21196143675805618	2.256943685485305	0.024011593849556197	0.17307619376316338	MBD2 KO	peak236999
894.6134658385508	-0.18965362142644598	0.09962833370844656	-1.9036112957730518	0.056960826594551255	0.2839965332993252	MBD2 KO	peak237002
982.3637763906245	-0.09992887343332162	0.08663226864778456	-1.153483280457496	0.24871207624910238	0.58577602682013	MBD2 KO	peak237003
86.46250502977644	-0.21267889863217157	0.12784678403124045	-1.6635451587128047	0.09620335917579113	0.3734775328062086	MBD2 KO	peak237004
210.65535238913228	0.06199968674611512	0.09263740626280142	0.6692726971460028	0.5033215399925355	0.786369828682139	MBD2 KO	peak237005
47.447569109374044	-0.038421816924319965	0.18867192537259697	-0.20364353015660916	0.8386320737176839	0.9454700491718495	MBD2 KO	peak237006
19.490986907204437	-0.2826160301991749	0.3485947532379724	-0.8107294432117964	0.4175210610269374	0.7300199564186337	MBD2 KO	peak237007
29.252602812641022	-0.34443647446461395	0.2712110807673352	-1.2699941075051313	0.20408672910940764	0.5362736409335882	MBD2 KO	peak237009
40.54858176007389	-0.16409039605754883	0.18773385743992801	-0.8740586183824367	0.38208633179422685	0.7032974405517444	MBD2 KO	peak237010
100.07754904061761	-0.004918819753243363	0.13550232759596967	-0.03630062922542496	0.9710426482225121	0.9909715841643425	MBD2 KO	peak237011
47.36470518106551	0.10749059528163031	0.1824725764909743	0.5890780814778881	0.5558088960610679	0.8173594303692603	MBD2 KO	peak237012
68.93205946977102	-0.14730941650364432	0.1525798402923529	-0.9654579282649	0.33431549882117584	0.6639785515582731	MBD2 KO	peak237013
19.08630574832679	-0.7042718014706257	0.35760108130703133	-1.969434205558086	0.04890325103918846	0.26127887002905453	MBD2 KO	peak237014
29.22804443272857	-0.14249761786795478	0.22687670196308607	-0.6280839620594442	0.5299489387710501	0.802903321136819	MBD2 KO	peak237017
156.02590109273078	-0.12670027538131007	0.10238035724274562	-1.237544767312166	0.21588490514631536	0.5497773743035881	MBD2 KO	peak237018
338.0575393885467	-0.2307048900371286	0.09839643760992103	-2.3446467742229244	0.019045112857819426	0.15051400290052377	MBD2 KO	peak237019
143.2489429815731	-0.12310797932368446	0.09380113783493282	-1.3124358847365427	0.18937310574580543	0.5179263258578904	MBD2 KO	peak237020
20.117264522280987	0.011509566380195378	0.33926781193095507	0.03392472252138587	0.9729371788108112	0.991644410580945	MBD2 KO	peak237024
163.73616790056568	-0.006563304162148102	0.10686373445046714	-0.06141750703266211	0.9510267100835291	0.9842463766509442	MBD2 KO	peak237033
61.52997131094868	-0.29582434833419496	0.14397332934185805	-2.054716312295409	0.03990641344388235	0.23308606969053736	MBD2 KO	peak237034
59.0358921103161	0.08515171912051361	0.14428609767506081	0.5901588614052017	0.5550841496186534	0.8169502228293645	MBD2 KO	peak237035
53.01631935447056	0.024575562842228567	0.17021028634826096	0.1443835350346889	0.8851976177143338	0.9623096682892851	MBD2 KO	peak237038
30.68984574314043	-0.19533895257505796	0.24373405463654477	-0.8014430025641949	0.4228752285337992	0.7340046589830304	MBD2 KO	peak237039
18.1245208296767	-0.31345554181997826	0.3616271143278249	-0.8667921441748481	0.3860559071970156	0.7065130925185703	MBD2 KO	peak237040
24.97407462111309	-0.4822987783302109	0.2821044835016216	-1.709645916802448	0.08733136932430328	0.35470797299472756	MBD2 KO	peak237041
33.61386878947932	0.1612238207884234	0.23358186033530992	0.6902240634481822	0.49005329295889855	0.7784642203586786	MBD2 KO	peak237042
55.16788712895079	0.16089550322268062	0.157714551970928	1.020169040916015	0.30764829765220836	0.6409448833244347	MBD2 KO	peak237043
146.36772229043808	-0.015614461103909376	0.10154677281700047	-0.15376619729755978	0.8777940874514767	0.9597304748673867	MBD2 KO	peak237044
45.85174767158256	-0.17319393913537293	0.1692763246178426	-1.0231433103617693	0.3062400918163779	0.6397132615775128	MBD2 KO	peak237045
105.40700547135296	-0.02885695027445026	0.13926110832519004	-0.20721471070778857	0.8358421791538945	0.9443924848089877	MBD2 KO	peak237046
556.3516109382477	-0.1671355660179402	0.08495573816632938	-1.9673252169349196	0.04914572967877027	0.2620878843209878	MBD2 KO	peak237047
262.2036088786826	-0.16985874854816635	0.08210296217762547	-2.068850429302244	0.038560124476745866	0.2285688957868075	MBD2 KO	peak237048
41.96051281935638	-0.15492059101076885	0.21802892534490165	-0.7105506334340674	0.477362743816391	0.7707405398199463	MBD2 KO	peak237049
34.39363439357638	0.008014080910777892	0.2468301885505102	0.03246799331086654	0.9740988402037563	0.9919523025858938	MBD2 KO	peak237050
22.57638961994308	-0.4549214817793477	0.3158428815530206	-1.4403410947318753	0.14977092026870134	0.4634702923338184	MBD2 KO	peak237054
18.01442963123192	-0.2774914706217478	0.3209204270750758	-0.8646737546464492	0.3872178785143534	0.7074771726099328	MBD2 KO	peak237057
23.08773344357061	0.11825679819217322	0.28333755784690884	0.41737071177859514	0.6764072741073408	0.8793930826002758	MBD2 KO	peak237058
22.324159653402756	-0.5296829711942478	0.3256925729881249	-1.626328062487199	0.10387988508789772	0.3878636787373981	MBD2 KO	peak237059
20.64020366955581	-0.35840072907988557	0.3443488203556327	-1.0408071928625762	0.2979650410999005	0.6322188884342638	MBD2 KO	peak237061
22.87956206032126	-0.368195969394184	0.29769059904452283	-1.2368411047441787	0.21614607850914966	0.5500174856008253	MBD2 KO	peak237062
25.84725317724498	-0.2752269756462443	0.3382441730807075	-0.8136931765579098	0.4158207441089387	0.7288486171385552	MBD2 KO	peak237063
25.57889362728839	-0.5686358924851646	0.3588391987383123	-1.5846537794212636	0.11304501880124254	0.40415284374342947	MBD2 KO	peak237064
25.58091349509103	-0.22628797889590616	0.3597512957941888	-0.6290122691465271	0.529341023904724	0.8025011066909031	MBD2 KO	peak237065
25.97426932992094	-0.21628649887578447	0.2950125763029007	-0.733143317435101	0.46347102254833655	0.7617167651454763	MBD2 KO	peak237066
32.520852229519726	-0.07909963087184399	0.22205366963442275	-0.35621852591794306	0.7216769190485188	0.8982819194308457	MBD2 KO	peak237070
85.48908355839374	-0.3429719239208149	0.1476292284723668	-2.3231979701432377	0.020168519778254203	0.15592396903520708	MBD2 KO	peak237071
571.3446118607416	-0.10831495157057887	0.10077247693682827	-1.0748465738167654	0.2824434248247439	0.618923720248148	MBD2 KO	peak237072
98.515759447862	0.1618941432557218	0.1452723219506391	1.114418363263516	0.265099749018293	0.6026973791870606	MBD2 KO	peak237073
22.554278872248	0.13621206058084495	0.29606348649817266	0.46007720233236415	0.6454608071496443	0.8645247403936047	MBD2 KO	peak237074
306.47679104398225	0.03277232392305515	0.08637943975531308	0.3793995887897545	0.7043911558720162	0.89085190408895365	MBD2 KO	peak237075
112.83056142884917	-0.05073532770679751	0.12701164960616712	-0.3994541277443107	0.6895586175612987	0.884483672941436	MBD2 KO	peak237076
380.40991121028276	-0.02341743532136694	0.06784604213539494	-0.3451555106874861	0.7299774631435598	0.9017279829543743	MBD2 KO	peak237077
32.83124906706157	0.8083832761339416	0.1939447601703356	4.168110937485312	3.0713445327580586e-5	0.001342510881840715	MBD2 KO	peak237079
25.289653641412624	0.6029459102008439	0.2548931489296792	2.365484960002541	0.018006474649921445	0.14516732614709887	MBD2 KO	peak237081
111.64029629876252	-0.09272681324646351	0.12498691075667118	-0.7418921924311519	0.45815265665305643	0.7582532322599909	MBD2 KO	peak237082
898.6095191692073	-0.14523586071412128	0.09012624906766713	-1.6114712663241721	0.10707704505868794	0.39400315715277767	MBD2 KO	peak237083
238.68972738182913	-0.11470311136670983	0.09738786668077909	-1.1777967346043956	0.23887765076774106	0.5752642749123722	MBD2 KO	peak237084
111.4892427561183	-0.17558222981572216	0.13149907587219	-1.335235465733452	0.18179929261297978	0.50831997768514	MBD2 KO	peak237085
67.3585069890501	-0.33122337065218327	0.1513991722087081	-2.1877488880558893	0.028687898825758344	0.19226712013909758	MBD2 KO	peak237086
41.21720621636713	-0.25213117886339836	0.17768119602324323	-1.4190087893736152	0.15589645360961873	0.4725206971553242	MBD2 KO	peak237088
232.30015738268153	-0.05800322281700446	0.10251946516618383	-0.5657776571793596	0.5715449367548864	0.8260934206579591	MBD2 KO	peak237089
114.7264379728645	-0.10758795976353211	0.12295274225459148	-0.8750350564833734	0.3815548314145184	0.7029289053437934	MBD2 KO	peak237090
367.313911612723	-0.04571971314999368	0.07687181760903937	-0.5947525968817146	0.5520088580875866	0.8153045278286524	MBD2 KO	peak237091
55.412684210268125	0.1192548705278355	0.16712667442482476	0.7135597650001557	0.47549944461830573	0.7696987377693912	MBD2 KO	peak237092
21.191687967351534	-0.2661921125076199	0.29322716709618313	-0.907801671801797	0.36398301496226126	0.6888147441632185	MBD2 KO	peak237099
25.511762590261025	-0.15227159884889535	0.327845238399433	-0.46446182836846317	0.6423169016877674	0.8630872629020011	MBD2 KO	peak237100
30.323829187690823	-0.07005928632233978	0.26079193062505074	-0.2686405447991654	0.7882063085596942	0.9262592431705641	MBD2 KO	peak237101
120.09769637673159	-0.17796836999561833	0.12610626341695813	-1.4112571824222813	0.15816879476053677	0.475997687181818	MBD2 KO	peak237102
180.73920086707727	-0.23022485056307035	0.11134890418438853	-2.067598709205336	0.03867777356774017	0.22895134824722627	MBD2 KO	peak237103
321.3917174350364	-0.2084505291481143	0.1092228285525282	-1.9084886548956643	0.05632808811524661	0.2821264409033009	MBD2 KO	peak237104
30.82777791489919	0.1244848604503181	0.2271426711243181	0.5480470042644957	0.5836596281844708	0.8325816736028129	MBD2 KO	peak237105
23.86477593018963	-0.6221408719443821	0.364747110307362	-1.7056773154970897	0.08806817545286866	0.35627751479130454	MBD2 KO	peak237106
21.629415652874577	-0.6285552919676183	0.3636887933632075	-1.7282778667856693	0.08393841922836694	0.34755744047760406	MBD2 KO	peak237107
23.68312009076578	0.3465117335595754	0.24247805752376803	1.4290436714077102	0.15299168180592507	0.4682429632535047	MBD2 KO	peak237109
43.048084350397716	0.04985103066145828	0.18357481949840307	0.27155701853702185	0.785962652050073	0.9254175050444533	MBD2 KO	peak237110
154.21197959197735	-0.20855281046976437	0.13231957156466145	-1.5761297289860823	0.11499590896779098	0.4076358896217623	MBD2 KO	peak237111
322.0588006144416	-0.20877758861160164	0.10703779326621062	-1.950503483310394	0.051116138615008994	0.26757381214136705	MBD2 KO	peak237112
64.16721466159844	0.185199791491616	0.1350810484283566	1.3710271991991612	0.17036647733723284	0.49341588467261965	MBD2 KO	peak237113
26.469457434920614	-0.003184854691761105	0.27883523965653134	-0.011421994923181885	0.9908867647527562	0.9975173123101854	MBD2 KO	peak237114
17.161271086602035	-0.6322186061579274	0.39597593291422345	-1.5966086663526566	0.110352965912019	0.39977506956494757	MBD2 KO	peak237115
32.602301873273646	-0.09973413213000216	0.2533807719465964	-0.3936136564893825	0.693866297119931	0.8862310287766795	MBD2 KO	peak237119
23.065617803950197	0.5288398686620973	0.28793725450281926	1.8366496880552818	0.06626162704502131	0.30707648789860315	MBD2 KO	peak237121
40.540457646919094	0.8090358767418131	0.2053702786693839	3.939400978484538	8.16853077653903e-5	0.0029151842761490345	MBD2 KO	peak237122
28.987431873020896	0.4095070328263081	0.25680805443241683	1.5946035404978953	0.11080092038118249	0.4003514531424608	MBD2 KO	peak237123
22.64931385372084	0.12101327583740439	0.3176665074659139	0.3809443960672791	0.7032445085027108	0.89032948606799	MBD2 KO	peak237129
62.50800210157274	0.6493587870846826	0.13416673159663123	4.839938927907723	1.2987903498043679e-6	9.774863090983834e-5	MBD2 KO	peak237130
54.49527504442551	0.3759263115595359	0.16266682726782594	2.31102012545302	0.020831743283126654	0.15905055753202024	MBD2 KO	peak237131
26.12245443278144	0.12916336070825105	0.2587503143664268	0.49918146389317064	0.6176515517096479	0.8508759561208356	MBD2 KO	peak237132
26.538516132329395	-0.05301264067267583	0.2510625837363671	-0.21115309132778914	0.8327678131395714	0.9432536236536585	MBD2 KO	peak237134
62.46152232144547	0.17503260369639378	0.32306760585903427	0.5417832073599067	0.58796786098621	0.8351924402869553	MBD2 KO	peak237135
28.0048518860183	0.111719831652618	0.2989589181857952	0.37369626680006596	0.7086303030999064	0.8929634205967577	MBD2 KO	peak237136
24.223947072212507	-0.17993368313482463	0.2915656399374461	-0.6171292446305692	0.5371494805700285	0.8070369977205955	MBD2 KO	peak237137
22.777721463362095	-0.21821158801252558	0.29894881825614894	-0.7299295889022545	0.4654332248307685	0.7631262723794886	MBD2 KO	peak237138
140.22790469592707	0.1866575712923648	0.0991172610330968	1.883199448278105	0.05967334380024546	0.2910613625034072	MBD2 KO	peak237145
505.4029908822797	-0.03009963691129274	0.08663579825103421	-0.3474272473842351	0.7282703662543464	0.9010670454486341	MBD2 KO	peak237146
246.27684866585824	0.14404397093618804	0.08354405414541222	1.7241678346788507	0.08467754898898751	0.3490169039953565	MBD2 KO	peak237147
56.71413506422936	0.23359387839174195	0.14446014870178278	1.6170125843769063	0.10587556450244649	0.3914931736834841	MBD2 KO	peak237148
69.88853531978026	0.368375536506498	0.14785531557374304	2.4914595398686914	0.012721945588004874	0.11723995076702345	MBD2 KO	peak237151
34.12972893092069	0.46002143234988374	0.23274553274625323	1.9764995139623758	0.04809823073838853	0.25892409983951115	MBD2 KO	peak237152
41.100572680724945	0.6239783956080334	0.17298248013775264	3.6071768372793316	3.095467042438588e-4	0.008245870354384763	MBD2 KO	peak237153
85.8857201408716	0.5454076119196697	0.1655530250486156	3.29445874975409	9.861141700956905e-4	0.01976929436178398	MBD2 KO	peak237154
27.696532128818017	0.36235568298195364	0.23029534349324313	1.5734390347870197	0.1156171944406478	0.4088258382290854	MBD2 KO	peak237155
21.284066051003236	-0.36699181629717625	0.40509797734893843	-0.9059334699690719	0.3649710675140638	0.6897126601685774	MBD2 KO	peak237162
25.80185338215182	-0.2698395651332638	0.34118115350590367	-0.7908982145128792	0.42900339040114877	0.7382475490357691	MBD2 KO	peak237163
99.36600227472223	-0.06664881637932159	0.20867288360586284	-0.31939375748123816	0.7494279439474403	0.9099759270213207	MBD2 KO	peak237164
30.326225823112996	0.29594711930849804	0.2746838627638138	1.0774099225587468	0.28129717316408764	0.6178126438388558	MBD2 KO	peak237165
21.18706016406278	-0.17019669706072518	0.3162336614484374	-0.5381991793067739	0.590439546584056	0.8365687654491624	MBD2 KO	peak237166
21.87231769598951	-0.14881088839563447	0.2820313647158699	-0.5276395004702854	0.5977495714394261	0.8405595914370695	MBD2 KO	peak237167
17.7865929634078	-0.22259182911381578	0.35117110677906693	-0.6338557609577359	0.5261749588437903	0.8005714757286791	MBD2 KO	peak237169
21.246447006817284	-0.016458899140331197	0.306245718647348	-0.05374409547022651	0.9571390504422352	0.9863071332804143	MBD2 KO	peak237172
31.487019835941418	-0.07308524515520345	0.22377761348247044	-0.32659766103425963	0.743972212838625	0.9074623237668495	MBD2 KO	peak237174
39.37312048351166	-0.3579432644959865	0.20720925875865367	-1.7274482165533915	0.08408719757085274	0.3478028237670374	MBD2 KO	peak237175
138.7748216218195	-0.06613112354872194	0.11146663656624461	-0.5932817709936032	0.5529925962162922	0.8158018506080507	MBD2 KO	peak237176
75.14437462416353	-0.24057562940671964	0.16058541209772115	-1.4981163373689386	0.13410302713685587	0.4393517998398746	MBD2 KO	peak237177
166.5112802501233	0.19635361853366387	0.10977551626694784	1.7886831709921434	0.07366585474499254	0.32397239544523454	MBD2 KO	peak237178
67.52333637319393	0.22090714825398447	0.1441083436388957	1.5329240672388127	0.12529456514270837	0.42495620065884554	MBD2 KO	peak237179
105.4603098870254	0.048761523020660724	0.11799303595750135	0.4132576352914897	0.6794178651470153	0.8805717945855087	MBD2 KO	peak237180
56.20505111821648	0.35817132591812456	0.17478787046033378	2.0491772396724044	0.04044478682426028	0.23510865311840906	MBD2 KO	peak237181
58.513686616924915	0.05990988953376007	0.17483131962435605	0.342672523793122	0.7318448353839797	0.9026162920967503	MBD2 KO	peak237182
93.77925011836949	0.3110452873579009	0.18015021883105048	1.7265884514390026	0.08424160145205242	0.348182384322727	MBD2 KO	peak237183
25.368115996713755	0.07024670045430019	0.26811063257249146	0.2620063955699592	0.7933165114377041	0.928041602322994	MBD2 KO	peak237184
35.23416135768228	0.1401599359019959	0.21746250976009737	0.6445245944076478	0.5192353144703813	0.7964980360534613	MBD2 KO	peak237185
35.310483936794775	0.29113544003028025	0.21955181206276508	1.32604435051099	0.18482500740346494	0.5121692101092439	MBD2 KO	peak237186
43.48018208147294	0.7209807925071257	0.208083028727499	3.4648707149072995	5.304864364765857e-4	0.012445547705554574	MBD2 KO	peak237187
45.19041670388438	-0.07000763574821676	0.18063481974649298	-0.38756445654534977	0.6983383764383395	0.8881021055240469	MBD2 KO	peak237189
161.28177000519852	-0.022918822255281766	0.11681910528486834	-0.19619070184960966	0.8444609054873959	0.9478439499314764	MBD2 KO	peak237190
218.80099508595583	0.023051897301288517	0.09824159463108872	0.23464498299169204	0.8144842927108015	0.9362707795080965	MBD2 KO	peak237191
35.13239674399763	-0.15919266451250874	0.26207598239218666	-0.6074294296616736	0.5435659627042579	0.8103639552611636	MBD2 KO	peak237192
20.816279660723428	-0.2940476929589115	0.3750582322406096	-0.7840054361752344	0.43303692051955034	0.7408277996241956	MBD2 KO	peak237193
19.224334015655256	0.3095714942321841	0.4104004027772837	0.7543157661085009	0.4506596375231667	0.7528450599135319	MBD2 KO	peak237194
52.159933704819835	-0.1794808943014512	0.1718729107237691	-1.0442651698027592	0.29636272272523706	0.6308411628958115	MBD2 KO	peak237198
45.20615340075234	-0.04222140915171349	0.18827829157257683	-0.2242500120383668	0.8225627702550506	0.939618386803132	MBD2 KO	peak237199
73.05115429861155	-0.22105790964302444	0.16338388110132143	-1.3529970530320359	0.17605657184524134	0.5007587403993824	MBD2 KO	peak237200
49.807980410625476	-0.27141390423360756	0.1737380134652946	-1.5622021848881356	0.11824036607489398	0.41357831897338654	MBD2 KO	peak237201
40.98351262063987	-0.6192718079010642	0.20230154753212337	-3.061132331687825	0.002205016163539955	0.03565182836832764	MBD2 KO	peak237202
58.20186426048238	-0.21981205137467946	0.1564671255511573	-1.4048449512981651	0.16006738894038008	0.4786215878988046	MBD2 KO	peak237204
26.207723116128786	0.2021154372340661	0.2400870119972495	0.8418424451730925	0.39987614988154646	0.7169601641270116	MBD2 KO	peak237206
23.374988991655286	-0.26087598617152175	0.38726453546348766	-0.6736376876320446	0.5005416866178511	0.7847373595772698	MBD2 KO	peak237207
69.27042023230243	0.1805250719437781	0.1665985202099493	1.083593490003863	0.27854507852974053	0.6151602570134536	MBD2 KO	peak237208
25.020305607773818	-0.27001432126117203	0.319748662300558	-0.8444580168637685	0.3984135141520673	0.716049916109782	MBD2 KO	peak237211
61.03732985130397	-0.09823783935482039	0.20110823960877675	-0.48848241894974603	0.6252081756946682	0.8546025351323949	MBD2 KO	peak237212
35.72319636464072	-0.07239608464730578	0.21820910144821096	-0.33177390020318664	0.7400599936661889	0.905871478120795	MBD2 KO	peak237217
19.940990695054563	-0.19391791824654894	0.4592369429917292	-0.422261146900025	0.6728344140890838	0.8778537692204115	MBD2 KO	peak237218
141.50608293419458	0.514032887469075	0.08964670605067265	5.733985219473862	9.809788380739025e-9	1.4916456866450562e-6	MBD2 KO	peak237220
74.52923805633985	1.166009440384406	0.10904886964547378	10.692540364473212	1.103075193598863e-26	5.390500248663796e-23	MBD2 KO	peak237222
32.4960852415924	-0.11151576900529377	0.24974386746440677	-0.4465205497836173	0.6552212719040378	0.8691939810018209	MBD2 KO	peak237226
84.00696874199785	-0.330040060833674	0.13620587907658016	-2.4230970283456914	0.015388815830977651	0.13175790316086636	MBD2 KO	peak237227
188.2789626068294	-0.1555057349722902	0.08724265707510234	-1.7824506976950962	0.07467576432533009	0.326328254483281	MBD2 KO	peak237228
451.1732310609958	-0.12370046408771072	0.06806720082914493	-1.8173285015526128	0.06916682832346066	0.313840563222147	MBD2 KO	peak237229
34.34526522359807	0.13637338764730428	0.19388586704985117	0.703369408623479	0.48182556577375935	0.7731940059504285	MBD2 KO	peak237230
32.49127383573626	-0.09019154173865475	0.2593330561791567	-0.3477826663036245	0.7280034082956082	0.9009881261799038	MBD2 KO	peak237231
184.2920103064597	0.02004886454390605	0.09320757895052512	0.21509908067184166	0.8296900706480969	0.9422249019723885	MBD2 KO	peak237232
126.03206106150225	0.13781327014932754	0.11396104411168875	1.2093015751440654	0.22654700594241267	0.5621213698877859	MBD2 KO	peak237233
20.56408814490945	-0.7645419511603886	0.36276000158400773	-2.10756959924463	0.035068235525651	0.21661356989010516	MBD2 KO	peak237235
24.499484657549385	0.2274607721288954	0.2902970857971451	0.7835448003354788	0.43330725627396705	0.7410052492699526	MBD2 KO	peak237238
133.77766920852306	0.016006975717140274	0.11382891028738151	0.14062311302750585	0.8881676881210488	0.9631512676184588	MBD2 KO	peak237239
1323.079249701674	-0.1480584254201421	0.0818197223391542	-1.8095689057269004	0.07036266553693175	0.31642769244113084	MBD2 KO	peak237240
179.99987751306438	-0.15524567581650392	0.11030486941052749	-1.4074235946802842	0.1593018187983023	0.4776425139912342	MBD2 KO	peak237241
74.08592537057937	-0.04669297756299969	0.17418463608729112	-0.2680659937171491	0.788648521222958	0.9264408896140879	MBD2 KO	peak237242
404.94327650378295	0.002882209435043402	0.081390492848259	0.03541211429222909	0.9717511249630705	0.9912752543867321	MBD2 KO	peak237243
136.28980325400676	0.1966701262356313	0.09512094807380733	2.0675795418168956	0.038679577477805774	0.2289513692014953	MBD2 KO	peak237244
26.99299682645609	0.45639974830587016	0.2047247874998382	2.229333115347505	0.02579174884308197	0.18120714247162	MBD2 KO	peak237245
20.871272942158956	-0.12846595334261993	0.3470154908927534	-0.3702023590131971	0.7112317190238031	0.8941390089474522	MBD2 KO	peak237248
22.189867449379626	0.01935944526888749	0.33461746870567166	0.05785545310521726	0.9538637669212978	0.985189791841009	MBD2 KO	peak237249
25.054494961754763	-0.5309307146431093	0.32090461549896226	-1.6544813910438323	0.09802974127219935	0.3767916540554289	MBD2 KO	peak237250
25.230718871202033	-0.2492350640693145	0.4078863999957347	-0.6110403878921209	0.541172842848636	0.8091129772013055	MBD2 KO	peak237253
27.814193281512456	-0.360249332876787	0.271451654291971	-1.3271215230440483	0.1844684866679976	0.5117354613734728	MBD2 KO	peak237256
84.04735307809985	-0.11819153771712583	0.13216613290941776	-0.8942649309269747	0.37118015867542287	0.6943862838530626	MBD2 KO	peak237257
94.72109441906635	-0.16344814657787113	0.1310451935055882	-1.2472654830404075	0.21230016929286258	0.545837138818516	MBD2 KO	peak237258
226.74754069041586	-0.2261537711384905	0.09988670142601506	-2.2641029076928727	0.023567786193636444	0.17115140037489482	MBD2 KO	peak237259
74.8876439026552	-0.10205124763686821	0.1300898966516572	-0.7844671282208154	0.4327660628518152	0.7406388763777444	MBD2 KO	peak237260
32.34431056719653	-0.1507029443459449	0.19141480851613615	-0.7873107912298265	0.43109995412631286	0.7395444394286046	MBD2 KO	peak237261
24.301301533410893	0.02263836484662773	0.2535976032571884	0.08926884385286883	0.9288682541926447	0.977199838681978	MBD2 KO	peak237262
20.51171950469899	-0.24599558820616801	0.317472029739914	-0.7748575155036417	0.43842385871379724	0.7446500873144515	MBD2 KO	peak237263
38.51305355818854	-0.3059710375159901	0.2127530105500597	-1.4381513884335688	0.15039110456930788	0.4643451091799082	MBD2 KO	peak237265
19.1635724050664	0.2722918081143264	0.3719885817644036	0.7319896939384568	0.46417485822385907	0.7623478164160792	MBD2 KO	peak237267
22.92930756445214	-0.17707627980624568	0.2968282491013533	-0.5965614133504599	0.5508002399496126	0.8145865651441612	MBD2 KO	peak237268
45.90929509265098	0.1480862085597374	0.17613938448534264	0.8407330875625963	0.40049747996554336	0.717537082948307	MBD2 KO	peak237269
40.41041654067336	-0.4460377355737678	0.18486324927025247	-2.4127983108297695	0.015830576937171822	0.13395401670678164	MBD2 KO	peak237272
41.63463107074508	-0.2981788036530956	0.20332307093457508	-1.466527149538495	0.1425047303873745	0.4522830528600634	MBD2 KO	peak237273
68.30763815459792	-0.1229237824322724	0.15419006052776313	-0.7972224799155521	0.4253218325190682	0.7359356084527402	MBD2 KO	peak237274
74.64396921593197	-0.30622101906460475	0.15591678780194188	-1.9640028721832794	0.04952975882815676	0.2632170409813587	MBD2 KO	peak237275
385.6142396277293	-0.03944323623030234	0.08524660122558694	-0.4626957047345997	0.6435824975093591	0.863755938362712	MBD2 KO	peak237276
81.89262547963466	-0.1704914448208859	0.13512807274689564	-1.261702630364812	0.20705581006674115	0.5398857102027259	MBD2 KO	peak237277
56.66885982692385	0.02507489325106198	0.1610217536998849	0.15572363779987763	0.8762508641985828	0.9591160178291722	MBD2 KO	peak237278
21.682227783849246	-0.02339597663983821	0.28795558849169284	-0.0812485590656045	0.935244282584656	0.9794272560303398	MBD2 KO	peak237281
32.39157327958144	-0.11862830914955812	0.20767772237602217	-0.5712134541555169	0.5678549592446286	0.8242487377273391	MBD2 KO	peak237282
28.63601013847321	-0.05672025008348918	0.2489989473690802	-0.2277931319902941	0.8198070662233861	0.9384010558379974	MBD2 KO	peak237290
30.078762051891115	-0.005916519192587118	0.2582737008915966	-0.022907942899964163	0.9817237045413261	0.9944484605849686	MBD2 KO	peak237291
25.721622797863912	0.16810228602488841	0.20884021835515765	0.8049325333447529	0.42085861335405383	0.732487812203825	MBD2 KO	peak237292
59.44664075965285	-0.22494974206830567	0.19974758003790533	-1.1261700493473705	0.26009354830148523	0.5975157319831467	MBD2 KO	peak237293
27.197702133845425	-0.1557504548823209	0.23920867970990184	-0.6511070378851045	0.5149773936986333	0.7937813522018382	MBD2 KO	peak237294
21.135668670954345	-0.39306817031502184	0.27143475093020425	-1.448112922048415	0.14758547221440946	0.4599817542513628	MBD2 KO	peak237295
49.27570671033052	-0.674464345524783	0.26769088922863093	-2.5195640668544854	0.01175002551534503	0.11142788851433028	MBD2 KO	peak237303
25.894463417781235	-0.5061863247039967	0.3091305478894515	-1.6374516467554496	0.10153613432624586	0.38350247456924347	MBD2 KO	peak237304
20.171550403804858	-0.8402352637238267	0.40915941269683204	-2.0535645463603247	0.04001785652896295	0.2334696214118415	MBD2 KO	peak237306
23.292294570589423	-0.5517723981146495	0.33849226161592477	-1.6300886628265854	0.10308275947580782	0.3862455561480899	MBD2 KO	peak237309
35.87231578268996	-0.4018685034110198	0.2235115283839354	-1.7979766248151323	0.07218071210272432	0.32060533996934065	MBD2 KO	peak237310
28.933903743447004	-0.15346853361797166	0.24252335149963178	-0.6327989971646284	0.5268649117384834	0.8008850754254861	MBD2 KO	peak237312
60.07388379180221	-0.22974900105025975	0.15368805451573714	-1.4949047391756412	0.13493930527279335	0.440819564448594	MBD2 KO	peak237313
282.3738373081608	-0.12390825611926876	0.0952200186062198	-1.3012836789256312	0.19316137169007944	0.5226175580523919	MBD2 KO	peak237314
222.2168407608541	-0.17315851727220738	0.08575176292336456	-2.0192997947687363	0.04345606921366249	0.24468448332284187	MBD2 KO	peak237315
116.58586959481048	0.028319320976744392	0.1250247718102697	0.22650967937554123	0.8208050317992204	0.9388076792637051	MBD2 KO	peak237316
42.04805102843046	-0.3551093972159321	0.23849745743426914	-1.4889441633305531	0.13650207274878615	0.44315788379981197	MBD2 KO	peak237317
20.91612269495428	-0.3800193014205291	0.2956668823262374	-1.2852954596423742	0.19868905619275326	0.5294492274242272	MBD2 KO	peak237318
23.824712315642877	-0.34071364498795587	0.3190682382995657	-1.0678394277153584	0.2855929494756683	0.6217681509946121	MBD2 KO	peak237319
17.742764938424386	-0.49344096895291506	0.39742162396572767	-1.2416057385832326	0.21438206344034355	0.5481566600735258	MBD2 KO	peak237320
18.408306335469625	-0.8205915280634575	0.45928829058005693	-1.7866589349079498	0.07399263004914947	0.32465458207992476	MBD2 KO	peak237321
27.817128474177338	0.059926866883692115	0.2327887100599765	0.257430297492745	0.7968466167737005	0.9294497228119407	MBD2 KO	peak237328
182.62690981756262	-0.13606614037349304	0.08466693254675228	-1.6070753513877287	0.10803783961138526	0.3958426669822561	MBD2 KO	peak237329
887.6924923716326	-0.1166803803328125	0.09072670605102835	-1.2860643289219247	0.19842061194859104	0.5290821345611998	MBD2 KO	peak237330
39.00641880606496	-0.18073001550596549	0.19414960208760418	-0.9308801746831111	0.35191555080979964	0.6788995171950234	MBD2 KO	peak237331
96.5139839442088	-0.21660287847717624	0.12428342395060916	-1.7428138973967702	0.08136612796386619	0.34179996314486677	MBD2 KO	peak237333
179.17498232910225	-0.22216919103657917	0.10211868234380002	-2.1755979017493448	0.029585340380732683	0.19586777925517582	MBD2 KO	peak237334
47.75734425459505	-0.2313637961277941	0.16417248625060626	-1.4092726583589745	0.15875456031660493	0.47680640649642303	MBD2 KO	peak237335
20.37862011253846	-0.4226126711043833	0.30428022930127857	-1.388892969072728	0.16486529884199708	0.4855383247295453	MBD2 KO	peak237337
18.734905778029336	-0.9398348860130149	0.395251771359918	-2.377813217077773	0.017415645160225993	0.14217944496640056	MBD2 KO	peak237341
20.717488307842256	-0.6844856982754529	0.3713118069051285	-1.8434256211258628	0.06526689212951496	0.3049395065376744	MBD2 KO	peak237343
20.552410698703916	-0.27973870045222904	0.3434798070159775	-0.8144254618124219	0.4154012571315507	0.7285548798548565	MBD2 KO	peak237344
21.368786163557058	-0.3555188766036121	0.3084313602318008	-1.1526677324135355	0.24904679058137313	0.5861429275038537	MBD2 KO	peak237346
24.49282812191624	0.0813286930201568	0.32595883044485413	0.24950602782922926	0.8029693787852139	0.9319466311775548	MBD2 KO	peak237347
24.572220591803966	-0.4551343361440306	0.34484002971848327	-1.3198419467588731	0.18688779337282707	0.5150072458571864	MBD2 KO	peak237348
45.69712872289851	-0.24249860227390896	0.23881247809328143	-1.0154352243654023	0.3098984093291407	0.6429061753555688	MBD2 KO	peak237349
84.08613696604299	-0.0834742211511643	0.13534224122878444	-0.6167639932167098	0.5373904049239729	0.8071089714206765	MBD2 KO	peak237350
83.24969616169106	-0.21831655859464383	0.1379806911220854	-1.5822254318285534	0.1135981165945964	0.40516714560505274	MBD2 KO	peak237351
582.3715890298196	-0.12101053430979786	0.08153688089530953	-1.4841202285524155	0.13777702760948818	0.4450424411764374	MBD2 KO	peak237352
179.22552563759504	-0.027016713820127446	0.09723755334839639	-0.27784238588694393	0.7811333524283113	0.9234384528936134	MBD2 KO	peak237353
30.354158447792273	0.1392076461016223	0.21362498874993577	0.651644954629233	0.5146302401818259	0.7935483401284772	MBD2 KO	peak237354
45.90515762946782	-0.5784525929880273	0.22134682887696144	-2.6133312861218707	0.008966434130965992	0.09328949017973039	MBD2 KO	peak237355
30.3232386503486	0.28554234145702356	0.22052321967057992	1.2948402525755336	0.19537534291955272	0.5251819202242138	MBD2 KO	peak237357
124.17991556755781	-0.10091765684788531	0.13630238688819243	-0.7403953749589661	0.45906012437658233	0.7587665806628532	MBD2 KO	peak237358
21.98807669510934	-0.4930021316933295	0.34843310937816874	-1.4149118393862339	0.15709434624675794	0.4744162780693302	MBD2 KO	peak237360
20.63384325835936	-0.25446869166798874	0.30840218506639594	-0.8251196132517808	0.4093036856421114	0.7241957816829667	MBD2 KO	peak237361
19.333763839429757	0.1433408985562937	0.29999768614921896	0.47780668043218133	0.6327878059372819	0.8587481647699727	MBD2 KO	peak237364
22.802382504879805	-0.4645438320448336	0.3501031404646142	-1.326877078075757	0.18454934796324052	0.5118014085568694	MBD2 KO	peak237365
24.585172236307056	-0.2694915693968196	0.2776348040059764	-0.970669258710873	0.33171300485563276	0.6619377613480404	MBD2 KO	peak237366
33.96133687446448	-0.0741781153910187	0.21918508890813018	-0.33842683259402706	0.7350415563133936	0.9039796173191144	MBD2 KO	peak237367
184.16462402183663	-0.22489431189790596	0.1071256965382496	-2.0993498214278277	0.03578607456853385	0.21916573593901953	MBD2 KO	peak237368
44.13190579235943	-0.41189173306743115	0.20309917042931627	-2.0280325724460804	0.04255692373374419	0.24197741926533883	MBD2 KO	peak237369
26.401818929533537	-0.27382177982229505	0.3025894400291153	-0.9049284066091262	0.3655033167727571	0.6901400007628787	MBD2 KO	peak237371
17.328478727471886	-0.5419085197540242	0.37412796473849524	-1.4484576691100939	0.14748909647561523	0.4598671072562258	MBD2 KO	peak237372
31.856914683636806	0.17462408950578268	0.23087826172726061	0.7563470384754902	0.44944115263945594	0.7520394000851975	MBD2 KO	peak237374
399.67936107477266	-0.202856475414261	0.06780884300288818	-2.9915932263528036	0.002775257858402563	0.04193423796985137	MBD2 KO	peak237375
1481.8133129908679	-0.16891328603216477	0.07504096205825983	-2.2509477677141843	0.024388845787763416	0.17476432515065318	MBD2 KO	peak237376
284.96155591070186	-0.11107411379880802	0.11025839026630233	-1.007398289876494	0.3137434128123832	0.6462424818105943	MBD2 KO	peak237377
87.25861501803202	-0.41009085977630894	0.20266646975749125	-2.023476603046472	0.04302403342489633	0.24331525379608254	MBD2 KO	peak237378
45.08689551448779	-0.16581314682243922	0.2589850141061721	-0.640242244883186	0.5220151222545657	0.7981734598818253	MBD2 KO	peak237379
30.443909659571474	-0.30531245582682154	0.2533052585272985	-1.2053143215497764	0.22808198291763326	0.5638940983542708	MBD2 KO	peak237380
58.41155008733728	-0.2238584137602636	0.19090083668252253	-1.172642391989885	0.24093924203360506	0.5776583523831447	MBD2 KO	peak237381
32.52899780451688	-0.5113303187778973	0.26955366501244654	-1.8969518324089074	0.057834295599440144	0.28638676646514055	MBD2 KO	peak237382
34.56846846044579	-0.20809706720050095	0.26259695864772886	-0.7924580249219909	0.42809365749460604	0.7376066730597335	MBD2 KO	peak237383
22.290831377259973	-0.517595645482639	0.30248551504910876	-1.7111419216176582	0.08705491696010965	0.353997350630853	MBD2 KO	peak237385
19.48048607930209	-0.5962338935421715	0.46540239134852673	-1.2811148043622078	0.2001533446249924	0.5312233434985962	MBD2 KO	peak237388
26.752091002671683	-0.4230924793957247	0.2971922973057132	-1.4236320497919956	0.15455301310690842	0.4706007344647214	MBD2 KO	peak237389
27.30268043038685	-0.3082355694274531	0.3000136265221396	-1.0274052315577298	0.3042296890880879	0.6378278020147511	MBD2 KO	peak237390
33.80952535548997	0.17102515294947981	0.22089680694123937	0.7742309873902982	0.4387942066341432	0.7448855741687999	MBD2 KO	peak237391
81.02411868370577	-0.07493995570265309	0.15094000602494054	-0.49648835770067745	0.6195498993915022	0.8518555650729166	MBD2 KO	peak237392
341.0547815966886	-0.11360765168867917	0.09017503283744184	-1.259857059253632	0.20772093166363978	0.540754386137919	MBD2 KO	peak237393
107.56684781678686	-0.21713234808284068	0.12287983532233109	-1.767029940374448	0.07722321424349972	0.3320102280834845	MBD2 KO	peak237394
28.720562474092414	-0.47410487082757635	0.3205696769656967	-1.4789448438016457	0.13915505677493217	0.4472002626190091	MBD2 KO	peak237395
46.1896512486055	0.14767317011297468	0.18949120623407711	0.7793141066955639	0.43579470685328625	0.7428237885849608	MBD2 KO	peak237398
29.511239129414857	-0.16531757764115068	0.24006369701598504	-0.6886404720749707	0.491049545453659	0.7789730929051419	MBD2 KO	peak237405
42.66790438788206	-0.15222867142888977	0.1970298711890807	-0.7726172204761925	0.4397489500260787	0.7455691339888272	MBD2 KO	peak237406
96.13164764824468	0.08587816019316369	0.1133021135570072	0.7579572657305697	0.4484765661407294	0.7513653018255992	MBD2 KO	peak237407
46.493928839368564	0.24172003021152275	0.16312537362564034	1.4818052203592242	0.1383921296661076	0.44602632823600785	MBD2 KO	peak237408
20.97023882352731	0.23832249404039024	0.2861772602129107	0.8327792846401655	0.4049692198501137	0.7208467942861819	MBD2 KO	peak237411
35.823255776860485	0.15342401536780326	0.21296433966502062	0.7204211541196497	0.47126572922377213	0.7672241372270358	MBD2 KO	peak237412
27.2045307588708	0.6553577724470021	0.23792457693123883	2.754476989724366	0.005878602349340143	0.07067938314596055	MBD2 KO	peak237414
45.24885996150594	-0.12030558916198919	0.18879405117304432	-0.6372318852976985	0.523973811387763	0.7994487385172862	MBD2 KO	peak237415
38.47908108696018	0.1754198830139987	0.20039789480242337	0.8753579132502812	0.3813791920229609	0.7028531492397794	MBD2 KO	peak237416
89.76866112453985	0.03442760781563356	0.11878077223322775	0.28984158941174804	0.7719374291017369	0.9199103324056378	MBD2 KO	peak237417
39.585612401434574	0.0890470619130681	0.18471221279502748	0.4820854049963787	0.6297452774028133	0.8570576890409922	MBD2 KO	peak237418
22.622453981132534	0.32875454228099993	0.25405545819926245	1.2940266846113142	0.1956562037081394	0.5256058350249534	MBD2 KO	peak237422
35.799205129838754	-0.0719658084607792	0.2527394903910461	-0.2847430306575025	0.7758410209674808	0.9214170827997019	MBD2 KO	peak237423
74.5751369043589	0.08615189709409421	0.17400676128985662	0.49510660652194016	0.6205248706182294	0.8521213477655389	MBD2 KO	peak237424
276.28620357997073	-0.09676258280921403	0.11269288879174984	-0.858639651948455	0.3905393545724548	0.7101551757251124	MBD2 KO	peak237425
80.30839163800775	0.029326144613402237	0.12634289718457345	0.23211549890738914	0.8164483072044137	0.9369804619582333	MBD2 KO	peak237426
34.83214065637009	0.10365892416868884	0.24123261200357476	0.4297052679061185	0.6674100509161338	0.8754876847913522	MBD2 KO	peak237427
21.423204185102385	-0.3514475294746242	0.3043771171134255	-1.154645042990068	0.24823581327089222	0.5851148060221352	MBD2 KO	peak237428
26.955832622881598	-0.5596273981400238	0.28105044323735273	-1.991199130283553	0.046458999452497464	0.2537296244714472	MBD2 KO	peak237429
114.41614404350855	0.2549740610934662	0.14773426293095673	1.725896593213639	0.08436601774225151	0.34845558862668985	MBD2 KO	peak237433
36.04691181359681	0.04010151917920883	0.21408446762460562	0.18731634118139917	0.851412611337114	0.9502031062493544	MBD2 KO	peak237434
23.335268797165927	-0.39965748325690925	0.30929909642997755	-1.2921391878278183	0.19630894690428868	0.5263735418456911	MBD2 KO	peak237435
24.653106628879463	0.06225602438526652	0.2803671389369494	0.22205178760006897	0.8242735688139221	0.9402989828694929	MBD2 KO	peak237439
37.73846011584618	0.34931218664455704	0.2348269076754097	1.487530496834694	0.13687475475775554	0.44363460845313424	MBD2 KO	peak237444
68.59499732885385	0.5780679708675291	0.18278464765641653	3.1625630395071993	0.001563868721125339	0.027790237971907297	MBD2 KO	peak237447
30.506609028484252	0.4167578487258242	0.2185895046246615	1.9065775799320108	0.05657531066022684	0.2828805454904339	MBD2 KO	peak237448
15.635575166826186	-0.6259400840952731	0.38363069014922724	-1.6316215051819518	0.10275924505291874	0.3857268615554507	MBD2 KO	peak237450
23.312625115388375	0.3885577544016358	0.24852834824602008	1.5634343411681937	0.11795046803815101	0.4130058675898166	MBD2 KO	peak237453
95.06404100341963	0.564198556117797	0.12845667741972835	4.3921310082954665	1.1224502609863518e-5	5.939891099186065e-4	MBD2 KO	peak237454
24.130046193453747	0.4998597310612066	0.2881725915825901	1.734584570711844	0.08281441433094788	0.34520992347609597	MBD2 KO	peak237455
14.696604560116409	-0.07973470640515487	0.40974809327869754	-0.1945944537951074	0.8457104452893354	0.9481668912965766	MBD2 KO	peak237457
32.02738911833464	0.3682870652206184	0.23346847596229908	1.5774594994147735	0.11468983410383295	0.40717218346843265	MBD2 KO	peak237461
78.27120935778343	0.44809333594093137	0.16077150612972338	2.787143982960349	0.0053174846952843725	0.0660975334235256	MBD2 KO	peak237462
19.197208821925003	1.2392284954699024	0.3036616202735555	4.080951996348882	4.48516183682858e-5	0.0018088323279164366	MBD2 KO	peak237465
25.26217766055682	0.3854533493076722	0.28809002400111317	1.337961460637675	0.18090900024875495	0.5072488927893636	MBD2 KO	peak237467
40.81332248923129	0.7723161085957286	0.2014593202680694	3.8336082320145604	1.2627720157797585e-4	0.004087625896762449	MBD2 KO	peak237468
17.169121315154907	-0.27589292980841	0.4568893666153134	-0.6038506254856731	0.5459429577485182	0.811842458560212	MBD2 KO	peak237469
34.86407846261664	-0.2000185387126447	0.2260682790298296	-0.8847704754113351	0.3762804363763914	0.6987713050457073	MBD2 KO	peak237470
80.19179882104287	-0.06078098634301202	0.14893917666951229	-0.40809267045890574	0.683205640908302	0.8818421040357197	MBD2 KO	peak237472
357.8886832120916	-0.16553657267966201	0.12792598053502707	-1.2940027661881934	0.19566446532733187	0.5256081020697834	MBD2 KO	peak237473
84.88860423283991	-0.20049288064729148	0.14996592209103843	-1.3369229345689624	0.18124779369281283	0.5077367328621707	MBD2 KO	peak237474
41.37495435504858	0.11985041688944954	0.2974302930354825	0.40295295972139517	0.6869828301720752	0.8835737225895235	MBD2 KO	peak237475
20.08096350107428	-0.33635706245493735	0.35322149805302233	-0.9522553533942788	0.34096749448641317	0.6697535765688395	MBD2 KO	peak237482
26.95232590969848	-0.5729999744343922	0.2861734544645188	-2.002282061788633	0.04525440416068248	0.2500319062159625	MBD2 KO	peak237483
106.37601541960738	0.690664297295885	0.11956273641440976	5.776584895999802	7.623204658011883e-9	1.195063821371095e-6	MBD2 KO	peak237484
29.78861041519793	0.8783412520957934	0.1823583057753482	4.816568394629878	1.4604811977180139e-6	1.0768731212122985e-4	MBD2 KO	peak237485
35.36099314307382	0.38665684677160445	0.21204122039216053	1.8234984973982904	0.06822792444630839	0.3118648164352176	MBD2 KO	peak237495
23.08145100901467	-0.014123083797324978	0.2584521691618027	-0.054644864630574226	0.9564213953262721	0.9860910338912452	MBD2 KO	peak237496
32.53191665869443	0.1387632122662714	0.21822066535290754	0.6358848372213641	0.5248514862387971	0.7998780870362598	MBD2 KO	peak237497
114.95502467449319	0.24356655282827097	0.15592763168746465	1.5620486901030242	0.11827651897974138	0.4136365382684404	MBD2 KO	peak237498
88.50211956987873	-0.09932835827113444	0.13847834314576773	-0.7172844216266908	0.4731986175662325	0.7682206876339887	MBD2 KO	peak237499
32.70678248647545	0.15146404164509555	0.22073256614258158	0.6861880160775995	0.49259455380238104	0.7798660029853245	MBD2 KO	peak237500
22.80991851483519	0.24445236601990797	0.28837818343427274	0.8476798179000377	0.3966163090282723	0.714768791619208	MBD2 KO	peak237501
23.47075725962871	-0.09927811445630366	0.28917665784663604	-0.3433130294664222	0.731362979733545	0.9024044664527652	MBD2 KO	peak237504
34.76869395854999	0.14879116984247637	0.28129667416343235	0.528947490349741	0.5968418764731944	0.8400051662792021	MBD2 KO	peak237505
134.7015413727367	-0.2139284830470511	0.11580839731332064	-1.8472622712173945	0.06470913820166545	0.30370541276785634	MBD2 KO	peak237506
352.9219318239113	-0.05940108037498473	0.10293989023403291	-0.5770462766177127	0.563908194637794	0.8218449142780597	MBD2 KO	peak237507
43.89844469146751	0.20590823480656562	0.19992690378675831	1.029917589411513	0.3030486930173891	0.6367918335237954	MBD2 KO	peak237508
29.55174005027578	-0.09134240631612899	0.3064124654344792	-0.2981027752464624	0.7656247234773428	0.9173166498758881	MBD2 KO	peak237509
29.193224376921652	0.4869807568713035	0.24613690234246335	1.9784955130122719	0.04787283427672682	0.2582268661818176	MBD2 KO	peak237510
89.05214857865408	0.3591985651475486	0.12401928421329897	2.8963121939146834	0.0037757656765594434	0.052097184732253395	MBD2 KO	peak237511
342.7738637744996	0.3912399476589332	0.1019394585345743	3.8379637608751698	1.2405878497148627e-4	0.004036052748315521	MBD2 KO	peak237512
153.55986547628453	0.33058905649759857	0.1156934764716366	2.857456328392429	0.004270513957154474	0.05681603703211233	MBD2 KO	peak237513
36.26190513857994	0.39813085563332284	0.22117903192029822	1.8000388742852855	0.07185450017865237	0.3199159852708316	MBD2 KO	peak237514
54.373196974275	0.2935716107591425	0.21936936173242574	1.3382525638070846	0.18081411946454856	0.5071032547972023	MBD2 KO	peak237523
26.171194321158996	-0.03239785597637083	0.29369456257611753	-0.11031139184939523	0.9121624230131787	0.9711253326972438	MBD2 KO	peak237526
29.671749701713793	-0.21207107112819698	0.2513068374093259	-0.8438730649527767	0.3987403410130148	0.7162739556272045	MBD2 KO	peak237528
68.41641836099195	-0.13117299233724605	0.15763626121627278	-0.8321244828135081	0.40533868381352245	0.7211250879258952	MBD2 KO	peak237532
46.54054123539348	-0.07562065119198477	0.15938367296843037	-0.4744566980017031	0.6351742697504582	0.8598325323572028	MBD2 KO	peak237533
221.78312924470646	-0.05220254678092745	0.10736529879181292	-0.48621432966112255	0.6268152125470854	0.8554509768374151	MBD2 KO	peak237534
366.7667301565014	-0.1147857200044975	0.08817239413306655	-1.3018328597414186	0.19297352814037896	0.5224397181727369	MBD2 KO	peak237535
59.84666534397416	-0.318381670928955	0.16381608084058732	-1.9435312412264245	0.05195200445701284	0.27019274893150164	MBD2 KO	peak237536
74.77049471665998	-0.08632566308317874	0.1454656279727537	-0.5934437178475446	0.5528842385811675	0.8157617012046697	MBD2 KO	peak237537
36.37252598069344	0.35966135601604254	0.2268328247654962	1.5855789671881344	0.11283485054061737	0.4038646389368256	MBD2 KO	peak237538
30.240292754532987	0.48467379427155327	0.22527733745003048	2.151453846879118	0.03144039495730783	0.20298002692090628	MBD2 KO	peak237540
39.88466183876652	0.16402100231833128	0.2170880936001964	0.7555504293128257	0.4499187860739177	0.752349521050381	MBD2 KO	peak237541
79.81140074363903	-0.14067986304596908	0.1276725791594759	-1.101880011918971	0.27051383939734563	0.6078705786292651	MBD2 KO	peak237542
395.82291541577143	-0.13519507547027051	0.10178227515056337	-1.3282772002323648	0.18408654891168857	0.5112925966627032	MBD2 KO	peak237543
65.38255192307612	0.144907548684878	0.13097142870163958	1.1064058025585544	0.26855091511243917	0.6060034718160177	MBD2 KO	peak237544
108.38056358942721	-0.12988818753790501	0.12823982338936873	-1.0128537618422278	0.31113001684133523	0.6441079920634506	MBD2 KO	peak237548
94.16818797636603	-0.28211593510728644	0.14685050555478696	-1.9211097302081448	0.05471787517482434	0.27757922093895265	MBD2 KO	peak237549
517.8256768767872	-0.1191405419674457	0.10016249142263826	-1.189472628678225	0.2342537356417887	0.570496067329095	MBD2 KO	peak237550
159.64781357287933	0.08607504158279926	0.10417525511354536	0.8262522754466226	0.4086609997787053	0.7236743502978805	MBD2 KO	peak237551
71.32711734050922	0.06375952688192515	0.17161476537148548	0.3715270463115936	0.710245015138221	0.8937323287657215	MBD2 KO	peak237552
19.52753270976437	-0.5091742754881726	0.3331261083533933	-1.528473039849583	0.12639513232657656	0.4268982358410695	MBD2 KO	peak237554
27.79101832910241	-0.091442088988077	0.25587634438137236	-0.35736827962410866	0.7208161201902687	0.8979775679614563	MBD2 KO	peak237555
473.9031824629405	-0.15214270863453566	0.11197791705781666	-1.3586849321012198	0.17424644882417725	0.4985318133026056	MBD2 KO	peak237556
215.95744172428982	-0.16338326938311223	0.11688361077607477	-1.3978287314901774	0.1621645042466503	0.4816201154373188	MBD2 KO	peak237557
186.00224413644787	-0.16827942833227968	0.09069400776084724	-1.8554635800858963	0.06353005537694277	0.30088189211824345	MBD2 KO	peak237558
78.52936229820308	-0.0032984131794255088	0.1457423998447347	-0.022631802295964953	0.9819439757560774	0.9944929957439613	MBD2 KO	peak237559
22.200680032295605	-0.6711153859469533	0.30247678680254103	-2.2187335201529437	0.02650485914677129	0.1842427960818796	MBD2 KO	peak237560
26.10439309101646	0.5200893491485861	0.24094183854942394	2.158568027370228	0.030883695463523347	0.20101707022478016	MBD2 KO	peak237563
22.921925535116397	0.24204772196352645	0.2813709303309959	0.8602442394414701	0.3896544229501067	0.7093039901800039	MBD2 KO	peak237564
22.3477245767412	-0.3293825839731354	0.3179325548769468	-1.036014019075902	0.3001956022864307	0.6342450561415581	MBD2 KO	peak237566
74.29563361246197	-0.012825627164535707	0.15388290422459389	-0.08334666692939818	0.933575894505976	0.9788944544651542	MBD2 KO	peak237568
153.74484637760446	-0.07228363093182595	0.08829230204391236	-0.8186855394921693	0.4129658490137336	0.7267749698815201	MBD2 KO	peak237569
359.4539077047814	-0.12537770318178854	0.09630728144260593	-1.3018507147510652	0.19296742320972143	0.5224331705991421	MBD2 KO	peak237570
55.29202060929962	-0.09679639998188176	0.21550636047694083	-0.4491579727283222	0.6533177026154775	0.8683757724775617	MBD2 KO	peak237571
154.25894026974083	0.29895009697217734	0.12882357352532983	2.3206163964501147	0.020307556465228617	0.156622378111264	MBD2 KO	peak237574
55.92335833871887	0.09366660844499014	0.19647432274742685	0.47673714883039015	0.633549306146119	0.8589977283570569	MBD2 KO	peak237576
36.98243317169684	0.46134751130187035	0.17726763788986405	2.6025478581065338	0.009253389914870581	0.09532330148765822	MBD2 KO	peak237579
47.61167849766116	-0.048487667136340215	0.1996005295775204	-0.2429235395265256	0.8080646297723808	0.9339427252115263	MBD2 KO	peak237582
39.19118251402126	-0.2583920104770376	0.2574641318050451	-1.0036039143219182	0.3155695671007436	0.6483127984982553	MBD2 KO	peak237585
29.350415653836674	-0.006517039693248367	0.2365537141827788	-0.027549936029382414	0.9780211117518227	0.9932581203939506	MBD2 KO	peak237586
40.82841638644912	1.3662355579762167	0.18448094554533645	7.405835621329588	1.3032718582657255e-13	6.943450298415182e-11	MBD2 KO	peak237587
64.28293028434038	1.5733040238246607	0.12919991103266532	12.177284111495139	4.107324137361741e-34	4.157697534103527e-30	MBD2 KO	peak237589
17.722359721746116	0.9376473010375483	0.370964289110995	2.527594511279219	0.011484690825629992	0.10989709181200578	MBD2 KO	peak237592
22.735195113514017	0.7217066724475052	0.28809989840804473	2.505057018192106	0.012243165470416983	0.11443507986882229	MBD2 KO	peak237593
23.91808547686324	1.3493098340803094	0.2586614830261761	5.216508535767429	1.8232717741072074e-7	1.850921246498217e-5	MBD2 KO	peak237594
28.199475428807705	0.5957673087707537	0.2215544124089574	2.6890338237590745	0.007165915795877178	0.08070938489381285	MBD2 KO	peak237595
53.845691242119344	0.22492283084809875	0.20764796275800537	1.083193053573204	0.27872274236287814	0.6153648183046909	MBD2 KO	peak237600
22.90564149208532	0.3501250832445875	0.2647853636403145	1.3222977223174572	0.186069030932681	0.5137780542570095	MBD2 KO	peak237603
22.198150723959934	-0.2528724780628595	0.3369171656384156	-0.7505479205361888	0.4529247737992836	0.754382416292206	MBD2 KO	peak237604
25.92122439169432	-0.3604031319361895	0.2962710633364292	-1.216464165880876	0.2238081536101085	0.5589992002691	MBD2 KO	peak237605
27.603291296491015	0.06707232264675035	0.3081738717129089	0.21764441701025883	0.8277061741860805	0.9319018433082792	MED12 KO	peak1
29.346960999150514	0.19496051740775444	0.3310094052811848	0.5889878483728884	0.5558694252135215	0.7856574786912964	MED12 KO	peak3
21.10433802360122	0.5173345230336226	0.3370917585283591	1.534699410309374	0.12485768077189277	0.3433539218636789	MED12 KO	peak4
90.43978779482595	-0.26696512694771474	0.13813955022233163	-1.932575620219134	0.05328849815169378	0.19609604736511513	MED12 KO	peak7
772.4214793760774	-0.2148245524634639	0.0925338750729988	-2.3215773930789294	0.02025570234895125	0.09757197867397882	MED12 KO	peak8
65.35193486081141	-0.13944829089319208	0.16556887486108976	-0.8422373529456395	0.39965510952358035	0.6694060429389757	MED12 KO	peak9
29.06062170316393	0.28683813562510313	0.2266360356985739	1.2656333964762694	0.20564436372388414	0.4662927620948811	MED12 KO	peak10
23.270861998096414	0.021306289261342284	0.2298708094975888	0.09268810297362168	0.9261513487731924	0.9726256805739216	MED12 KO	peak11
69.32890755088052	-0.5179119992874379	0.17618828751300505	-2.939537052082472	0.003287029669621713	0.023599711438585483	MED12 KO	peak12
199.74985138524963	-0.13219016303957015	0.13512825089213623	-0.9782570422308555	0.3279472104632518	0.6042001501402573	MED12 KO	peak13
30.408827169577737	-0.8689628662583856	0.27076091401051894	-3.2093364340786157	0.001330417189418359	0.011206982599980011	MED12 KO	peak15
131.50730691082558	-0.13539580023164807	0.16240863798499616	-0.8336736389856085	0.40446491672548635	0.6735521277239963	MED12 KO	peak17
33.470081812676504	-0.30647173477362044	0.220823106141398	-1.387860809173564	0.1651794336977077	0.40899441171485634	MED12 KO	peak18
22.242079086515538	-0.47557202039734053	0.28946056156843786	-1.6429596412736176	0.10039128379019374	0.2985439671425697	MED12 KO	peak20
21.224464444510357	-1.3986518945039317	0.3743445137380155	-3.7362692471106342	1.8677068224051243e-4	0.0021447140356314447	MED12 KO	peak21
18.90669139122101	-0.05370587329597546	0.32449456118693276	-0.16550623560385938	0.8685455422157384	0.9495105217740694	MED12 KO	peak22
146.70295475984722	-0.15350590255651708	0.14781702979851744	-1.0384859090035423	0.2990438921261077	0.5757323360278637	MED12 KO	peak23
33.06590971378916	0.11951205812641516	0.21232187783947362	0.5628815049232585	0.5735155750913103	0.7967562215065919	MED12 KO	peak24
19.434532122225974	-0.4874918801477063	0.387303212864329	-1.258682768321039	0.20814493787557914	0.46963037115843453	MED12 KO	peak25
25.96373235266981	-0.06996129413884333	0.3104499859532345	-0.22535447674132655	0.8217035230702137	0.9292079902827327	MED12 KO	peak26
17.249485912603298	-0.13218000041407518	0.44312967482541016	-0.2982874041693397	0.765483816987363	0.9029103579103828	MED12 KO	peak27
18.903776961733776	-0.5789239801596896	0.35906014707800804	-1.6123314850475867	0.10688982543973963	0.3110523800454328	MED12 KO	peak28
29.751870753181276	0.1864746131858369	0.2699596610762456	0.6907499159038072	0.4897227147826514	0.740105432055305	MED12 KO	peak31
34.65596786945744	0.23928802140475797	0.23180980651000266	1.0322601317318842	0.3019502724019652	0.5785561052848489	MED12 KO	peak34
20.816565343360608	0.5107547306634307	0.36571310258956474	1.3965994848061114	0.162534045316521	0.40490091600156386	MED12 KO	peak35
23.40406705358999	0.1550556310959825	0.29198176306594376	0.5310456018479598	0.5953871789377625	0.810907680085831	MED12 KO	peak36
27.42911060227315	-0.3014562543102787	0.33047627002595664	-0.9121872934677017	0.3616701316873703	0.6358760034943239	MED12 KO	peak37
27.911909261515504	-0.12125551623401948	0.34095500323911965	-0.3556349520672092	0.722113964729169	0.8809995607873173	MED12 KO	peak38
19.670925135265367	0.3973308865308821	0.3380503841459868	1.1753599616064778	0.2398507346991912	0.5105065752680842	MED12 KO	peak45
24.836742547836955	-0.1442920067237138	0.28505691436014213	-0.5061866576630892	0.6127256205341445	0.8213241424426763	MED12 KO	peak46
22.173417915805324	0.04895300113204122	0.3395382311650045	0.14417522575904468	0.8853621035158113	0.9567181261076001	MED12 KO	peak49
32.331260519430806	0.18735465877230634	0.2267833963781317	0.8261392225554155	0.4087251203163279	0.676979410774963	MED12 KO	peak52
30.946779299988595	0.36508890188801973	0.2746947880880065	1.3290710916985176	0.18382451657102847	0.436014706653472	MED12 KO	peak53
34.43549371632271	0.23100394937771118	0.23046204133067116	1.0023513982776127	0.3161739066459556	0.5928717273015648	MED12 KO	peak54
25.613643203613556	-0.06426845131090395	0.2815103733362185	-0.22829869659597127	0.8194140377724319	0.9281924528245478	MED12 KO	peak55
37.62015818285155	-0.47830807766945893	0.2096126237112006	-2.2818667559281196	0.022497208077535382	0.10533399885040122	MED12 KO	peak57
251.21057899025388	-0.2048209350880183	0.1367235078994261	-1.4980667058270967	0.1341159202860463	0.35897581624269687	MED12 KO	peak58
54.58918160661119	-0.09866557804932861	0.16283061908778423	-0.6059399552865217	0.5445546261728074	0.7781938933824402	MED12 KO	peak59
121.93058144679583	0.040612094567254564	0.14180192174068523	0.2864001705246446	0.7745716441089556	0.907399276182271	MED12 KO	peak60
59.21902497750854	-0.14078426307895647	0.1809567199451512	-0.7779996405860408	0.43656922509880813	0.6998972478686336	MED12 KO	peak61
23.358288137094235	-0.2013489196901831	0.32644241139173685	-0.6167976729241861	0.5373681870998922	0.773340151056878	MED12 KO	peak62
20.34558703931431	-0.2064927575376127	0.3243351154314643	-0.6366648189262964	0.5243431941460592	0.7641375371475377	MED12 KO	peak63
21.595418959307832	-0.20697652330092695	0.4194172046970373	-0.4934860110243565	0.621669221793256	0.8267292806174313	MED12 KO	peak64
21.01810727602588	0.14583707328398718	0.2853901639691198	0.511009458965682	0.6093444333734781	0.8191776547361943	MED12 KO	peak65
43.31036102620639	-0.21213282551778953	0.18920218889177826	-1.121196465856573	0.2622042437528219	0.5369784134046437	MED12 KO	peak66
99.96951779270691	-0.15553698620082268	0.1302693651514638	-1.1939644138127201	0.2324918886490728	0.5010630613900212	MED12 KO	peak67
62.123999010482954	-0.15898855010794818	0.16918268313797002	-0.9397448199724528	0.34734846907960254	0.6228088502318472	MED12 KO	peak68
149.26496834210963	-0.16374253151878446	0.10368932714533101	-1.5791647609910984	0.11429827047303626	0.32457340893138054	MED12 KO	peak69
31.16071884565867	-0.13444745812915251	0.25509365615613255	-0.5270513589207512	0.5981579234956631	0.8128022528573484	MED12 KO	peak70
23.036195606233033	0.2437433783010878	0.2623046828217308	0.9292376166488123	0.3527659568587927	0.6277066059784137	MED12 KO	peak71
20.128003518108518	-0.09092977271155502	0.38670454939049165	-0.2351401680039061	0.8140999430045675	0.9257307085944596	MED12 KO	peak73
21.910137291385368	-0.31793081608825285	0.35220775000458743	-0.9026797851101002	0.36669586817598693	0.6403273254749386	MED12 KO	peak74
20.095115934392524	0.04343486768823539	0.360272415223785	0.12056118052017833	0.9040386179514543	0.9641653131470955	MED12 KO	peak75
51.180345051171656	0.053422644408576386	0.20129746382897906	0.26539154240891927	0.7907078508242363	0.9149420807956544	MED12 KO	peak77
39.15382218071017	0.03046597623761322	0.22939206760665246	0.13281181235026146	0.8943422122177948	0.9602114003122254	MED12 KO	peak78
22.525427959073635	-0.3134933730878016	0.35704626872368456	-0.8780189027277353	0.37993346064944805	0.6522328723445668	MED12 KO	peak83
17.323339184318794	0.33739258711221043	0.33534914810746297	1.0060934671111574	0.3143706109595607	0.5910997420262586	MED12 KO	peak85
20.427401393661935	-0.2498704466147278	0.3776191232990761	-0.661699662961267	0.5081637207658994	0.7533431381101958	MED12 KO	peak86
19.70264036852867	-0.23145369692878492	0.3162157348368885	-0.7319487028315469	0.46419987819451386	0.7216770652217981	MED12 KO	peak87
19.73070787672495	-0.295040533719704	0.36859602500760125	-0.8004441548538664	0.4234535070700524	0.6892720720241466	MED12 KO	peak88
42.2860077454109	-0.08334080895686864	0.21697171550854197	-0.3841090934895963	0.7008975918927874	0.8705725291836302	MED12 KO	peak89
45.67569729925708	0.051859805765555135	0.20614900152355822	0.2515646710984856	0.8013775689025445	0.919878870957988	MED12 KO	peak90
38.76460189450826	-0.21206744590790452	0.23096774189585872	-0.9181691095353213	0.3585303381447538	0.6329736879527329	MED12 KO	peak91
22.405119270769745	-0.46329715006236927	0.2849736812645567	-1.6257541679165282	0.10400196178602948	0.3055052222260434	MED12 KO	peak92
48.67516998456348	0.31824045974137405	0.18585939253461625	1.7122646071389793	0.08684791596570361	0.27197096953879196	MED12 KO	peak95
25.557353311909143	0.11497300618034359	0.2990504828241081	0.384460192455088	0.7006373947887506	0.8704224450268702	MED12 KO	peak96
31.663325870172674	-0.060988646394585025	0.26704466001490035	-0.22838369578774587	0.819347963427658	0.9281750597563839	MED12 KO	peak98
40.77113453166248	-0.10275952183263333	0.19565743943294828	-0.5252011992513527	0.5994433313400059	0.813469624177376	MED12 KO	peak99
281.74758085713137	-0.35907801363006164	0.08962833592305439	-4.00630012743212	6.167727003990256e-5	8.230771970067377e-4	MED12 KO	peak100
71.85638775797437	-0.036518250900626624	0.1496257230467468	-0.24406398951347033	0.807181261504044	0.9226730848202733	MED12 KO	peak101
87.10006015794178	-0.3864372229150926	0.1591756873420139	-2.4277402495820337	0.015193220305256295	0.07862737723063103	MED12 KO	peak102
32.58432944288875	0.2160763678929959	0.20505901508258928	1.053727717388915	0.2920075951657495	0.5690437746102209	MED12 KO	peak103
26.78458855891213	0.2267211525197313	0.255072519903847	0.8888497773307641	0.37408381976040295	0.6468269846380835	MED12 KO	peak104
36.55388779366575	-0.16850368843251165	0.1986253640806272	-0.8483492992572269	0.39624346968372126	0.6662964944557942	MED12 KO	peak107
157.3949086917403	-0.14144647629289353	0.12358822749336601	-1.1444979765608025	0.25241717656633056	0.5256067941271167	MED12 KO	peak108
141.8065065698244	-0.08928381555778968	0.11247616936903815	-0.7938020654388258	0.42731067005676676	0.692452016407791	MED12 KO	peak109
87.76605109630468	0.06427309310639634	0.1337846994732414	0.48042185212107724	0.6309274591065052	0.831732604147281	MED12 KO	peak110
42.02345466647235	-0.2617985144540887	0.2072270221851071	-1.2633415839959095	0.20646644784881524	0.4673806636304913	MED12 KO	peak111
33.55779964446871	0.25194486589749565	0.2346118235187338	1.0738796626649032	0.28287661949397663	0.5597863599745136	MED12 KO	peak112
24.185563209879412	-0.038505630408387885	0.26546580188361574	-0.14504930629546528	0.8846719426006444	0.9564924404094927	MED12 KO	peak113
22.120594737674192	-0.25344855286753315	0.3430744953992012	-0.7387566148647121	0.46005480078373817	0.7184621147001541	MED12 KO	peak119
21.241128366148917	-0.08536230832271871	0.3194242627377246	-0.2672380225318346	0.7892859025942992	0.9143056734851805	MED12 KO	peak120
24.143346773779662	-0.20085918415009482	0.3309242963579334	-0.6069641496883084	0.543874704090464	0.7777041793765175	MED12 KO	peak121
16.60682311577628	-0.18601993765430386	0.4748598713401133	-0.3917364866593856	0.6952529278927049	0.8676058172048403	MED12 KO	peak122
19.667735172210733	-0.20699490398717343	0.35229203285074445	-0.5875662367728621	0.5568234790378859	0.7861990239453932	MED12 KO	peak124
30.28132364613205	0.2669514006301611	0.26600237148094663	1.0035677469487614	0.31558700722958316	0.5922044486204465	MED12 KO	peak125
26.457989227933044	-0.08422906026882877	0.23090508601924745	-0.3647778475603077	0.7152772424360282	0.8779360577600599	MED12 KO	peak126
139.05326367457215	-0.11202981388316371	0.1271134848024374	-0.8813369726845499	0.3781354602069799	0.6504354395693248	MED12 KO	peak127
50.83508668258442	-0.07164425705532113	0.18413222007621521	-0.3890913661154275	0.6972085601019551	0.868686428713079	MED12 KO	peak128
33.35191805135175	-0.1268353525301677	0.21392694458178524	-0.5928909646146887	0.5532541252137078	0.7839318361512836	MED12 KO	peak129
20.559504032507284	0.2454222470090772	0.27340122100326025	0.8976633173344555	0.36936507162268395	0.6426149967142294	MED12 KO	peak131
39.721658571740285	0.5499394198956988	0.20610899941622116	2.6681970290154036	0.007625952248161882	0.04610791356797098	MED12 KO	peak132
59.27762118883	0.09855215959665857	0.1538018912648209	0.640773392226812	0.521669922594782	0.7624149427971789	MED12 KO	peak133
251.05722260095388	0.017753876896782317	0.10971975438887271	0.16181112504005782	0.871454591985793	0.9507061318921182	MED12 KO	peak134
48.12369129233093	-0.008609441184452145	0.20204310038511775	-0.04261190393555407	0.966010906142053	0.9881609664701168	MED12 KO	peak135
25.988468505092904	-0.053642906386851714	0.3407099267911113	-0.15744450680399488	0.8748945394657621	0.952361061393186	MED12 KO	peak136
19.27355533516415	0.21482322626937128	0.35306037291479164	0.6084603165623949	0.5428822177908528	0.7770352099383152	MED12 KO	peak137
20.10279207821101	0.401012843964061	0.33641698454467756	1.192011290710576	0.23325681814548313	0.5019489657410202	MED12 KO	peak138
15.826841799388497	0.328276093795957	0.4557160043349134	0.7203523481143782	0.4713080814564222	0.7271442389393669	MED12 KO	peak141
28.38084633128255	-0.27706057460189437	0.2956934984629695	-0.9369856829523474	0.348765922497384	0.6240701205999803	MED12 KO	peak142
54.404432935694736	0.005986519454268831	0.17350560136470716	0.03450332097166836	0.9724757941741661	0.9906512652509886	MED12 KO	peak143
106.87647883923943	-0.421969329709944	0.12774286799439974	-3.3032711440958344	9.556393700860076e-4	0.008546701271398489	MED12 KO	peak144
260.52781903378275	-0.27127653643304334	0.09360882798236486	-2.8979802683156084	0.0037557421772541353	0.026300816378125348	MED12 KO	peak145
57.62854346988305	-0.09322514570695795	0.16575635670685948	-0.5624227484187942	0.5738280235462803	0.7969454855187083	MED12 KO	peak146
27.147901879187305	0.14667779433060396	0.24053302627919293	0.6098031384694392	0.5419922222532443	0.7764489560902869	MED12 KO	peak147
20.215554337311687	-0.2282405230850348	0.3366745891780945	-0.6779261946742879	0.49781849037808007	0.7462603651125835	MED12 KO	peak148
25.102911810545255	-0.18937249452957608	0.2619211985933215	-0.7230132404197264	0.46967174970788694	0.7259741182201042	MED12 KO	peak150
48.20819707570783	-0.030319721138642525	0.1841772471003568	-0.164622512367782	0.8692411106652197	0.9499029891574418	MED12 KO	peak151
147.45909424501042	-0.008168451237172235	0.13006742146088432	-0.06280166966813258	0.9499244362927878	0.9818878773939912	MED12 KO	peak152
214.47181462517355	-0.0031231058513185874	0.1316751951864174	-0.023718254959843362	0.9810773447493246	0.9936356259903572	MED12 KO	peak153
33.602634593156644	0.10682785713732551	0.25620922846532784	0.41695553972515187	0.676710928177268	0.857459854965539	MED12 KO	peak154
29.016586657922367	0.195087225944348	0.24270997920560444	0.8037874115554422	0.42151976115835665	0.6876979274964647	MED12 KO	peak156
21.006755333147932	-0.1590486626264456	0.32326973115070756	-0.491999860488941	0.6227194421659467	0.8274457081312283	MED12 KO	peak160
73.26689617814654	-0.27457786370178344	0.14665612429266006	-1.872256375423155	0.06117114300657202	0.21515489415138359	MED12 KO	peak161
113.799671818646	-0.034124577612607794	0.1280841961758738	-0.2664230141691405	0.7899134427945196	0.9146151609498291	MED12 KO	peak162
37.21082276649841	-0.2398378470261964	0.21132740264192865	-1.1349112515832867	0.25641250511194386	0.5303833851095731	MED12 KO	peak163
33.626178964533466	-0.0031249479755041366	0.22356898211896073	-0.01397755603611129	0.9888478869774517	0.9960307440725914	MED12 KO	peak164
26.50926052561205	-0.016716499534603173	0.338595627788758	-0.04937009861519007	0.960624356941302	0.986122283504353	MED12 KO	peak165
21.756128916529217	-0.3019579674148858	0.35565694532076647	-0.8490146794196591	0.395873124080355	0.6659190060002518	MED12 KO	peak168
29.287313405747362	-0.29360909373622246	0.25644851221910314	-1.1449046484830852	0.25224865817778536	0.5254805720527347	MED12 KO	peak169
47.83605773558684	-0.12783101656609266	0.21671809394470598	-0.589849302563116	0.5552916855380576	0.7852444100675484	MED12 KO	peak170
20.278702332105617	-0.080681138493238	0.41075938945138046	-0.1964194625009	0.8442818640865563	0.9390490059080696	MED12 KO	peak172
19.54952222735216	0.01246850748848615	0.3692152877801669	0.033770290400082184	0.973060327253027	0.9908129390336359	MED12 KO	peak173
19.44099683001894	-0.4764643191704174	0.3296343531008618	-1.445432840019039	0.14833634464470483	0.3828654710620791	MED12 KO	peak175
48.9005660598365	0.21418886225391914	0.21513520272964262	0.9956011825878969	0.3194439599557002	0.5960201592450934	MED12 KO	peak178
65.51066261720149	0.07680395285966848	0.16232701188879298	0.4731433910228407	0.6361108816456813	0.83468346488249745	MED12 KO	peak179
24.23504406872851	-0.3622154292587489	0.2853873527661024	-1.2692063111696936	0.2043674907109871	0.4645438340989391	MED12 KO	peak180
179.96130235300774	-0.10525568631405369	0.0912852063345223	-1.1530421033210505	0.2488931035215684	0.5215671810432201	MED12 KO	peak182
1035.388540922928	-0.1596684122658942	0.07714613055754574	-2.0696878911741723	0.038481581413472105	0.15590690897391293	MED12 KO	peak183
87.28792419741897	-0.2968376793087578	0.1437528941012622	-2.0649161963978258	0.03893093033896925	0.1572564197160157	MED12 KO	peak184
21.6281543501361	0.05359435126534109	0.26459913955576386	0.2025492273154054	0.8394873780029105	0.9370147167454393	MED12 KO	peak187
111.93452978025658	-0.21175816846035855	0.15068089951038954	-1.4053418127209791	0.15991966044310543	0.40084172369506077	MED12 KO	peak188
35.20273232309159	0.04679582324060935	0.20954107689701024	0.22332529704240076	0.8232823401993095	0.9297985634662739	MED12 KO	peak189
18.607816266504308	-0.06737475940286637	0.32824848622795233	-0.20525535449408877	0.8373726233335168	0.9363674124612716	MED12 KO	peak192
16.92865298828415	-0.036880489717253134	0.3620986473159771	-0.10185205051337909	0.9188741100976495	0.9698226849863738	MED12 KO	peak193
31.030339660070258	-0.5676039696563016	0.23725493551414525	-2.392380029634666	0.01673949968217623	0.08466819815011069	MED12 KO	peak195
47.27882640822758	-0.31631775956194463	0.18411299415847504	-1.7180631981340464	0.08578508856364375	0.2697052171110039	MED12 KO	peak196
129.55296694587565	-0.2042717085736516	0.1484887544568163	-1.3756712373330477	0.16892344068254223	0.41452734742629654	MED12 KO	peak197
43.03597313194924	-0.18938468668733566	0.20920982828223297	-0.905238000730289	0.36533931405540704	0.6391502171389992	MED12 KO	peak198
95.45157756517277	-0.1678179863634175	0.14934376847559605	-1.1237026363831195	0.26113919761573706	0.5356833109384627	MED12 KO	peak204
25.63239418886875	0.056263524775520726	0.27981206824280924	0.20107611915686777	0.8406390547774519	0.9374798936170746	MED12 KO	peak205
20.683906640118256	-0.538606562755101	0.3518864352397896	-1.530626102106132	0.12586182685671712	0.3450830258448951	MED12 KO	peak207
25.895356073125676	0.08325245635508964	0.2386717194789248	0.34881575637385476	0.727227633631931	0.8836617757878266	MED12 KO	peak208
132.97452310446232	0.531022681090347	0.10572337627613523	5.022755608025487	5.093534149623578e-7	1.1859208593784936e-5	MED12 KO	peak209
72.74187124192346	0.056104626482049356	0.154814250975109	0.36239962489674055	0.7170534197649997	0.87884219176929	MED12 KO	peak210
42.461423895859056	0.05467803051293791	0.18367633337231612	0.2976868576862556	0.7659421749764641	0.9030864539157425	MED12 KO	peak211
30.30065905599998	0.30503575173009073	0.2675597072775372	1.1400660990172184	0.2542587642827177	0.5278016149487086	MED12 KO	peak212
21.339400776510008	0.020402598278707912	0.3322210481670435	0.06141272020925452	0.951030522219899	0.9823976683966699	MED12 KO	peak215
18.727168190221377	-0.1672453116725856	0.3849472242956558	-0.4344629630168059	0.6639522843850287	0.850743091233733	MED12 KO	peak216
18.67286748388198	-4.7806124198659483e-4	0.3756747793426559	-0.0012725401551392178	0.998984660131246	0.9995456645425567	MED12 KO	peak217
29.66061112666551	-0.6108149688597255	0.2574782565732603	-2.3722972843958585	0.017677860701821573	0.08822723281989493	MED12 KO	peak220
44.14210231832978	-1.0223167826895474	0.2555869521521801	-3.9998786091429483	6.337498308739669e-5	8.426542618373367e-4	MED12 KO	peak221
19.6174372476336	-0.5842103536624921	0.32728112610680793	-1.7850413820436304	0.07425460481886738	0.2454045233568558	MED12 KO	peak224
21.52484880790264	0.012660521037315228	0.35213621263707384	0.03595347647577412	0.9713194553420195	0.9901810142932732	MED12 KO	peak226
20.944713738438473	-0.27211950589685285	0.3450299570826136	-0.7886837079242278	0.4302968924529411	0.6949786197724325	MED12 KO	peak227
20.122346462538623	-0.12292744937973203	0.32085508009466196	-0.383124522583419	0.7016274379294499	0.8709815627928397	MED12 KO	peak228
19.846590601517207	-0.2357161356459058	0.32941442334747284	-0.7155610651488316	0.474262422076785	0.7292315615452744	MED12 KO	peak229
27.51963815092706	0.35896897858481314	0.3037682083417363	1.181720037605043	0.23731680493456195	0.5071598800693264	MED12 KO	peak231
38.84594418042334	0.23822763496855945	0.22124009912451395	1.0767832590532556	0.2815771060383713	0.5583541245990126	MED12 KO	peak232
135.2735330004653	0.16696037238489167	0.1343888636899327	1.2423676173801816	0.21410095775859858	0.47717343109440075	MED12 KO	peak233
146.5768787387886	-0.13192644866651806	0.12784474934583628	-1.0319270000650576	0.3021063163820255	0.5786961338308653	MED12 KO	peak234
111.50635302785454	-0.027856850254074292	0.11232239259609471	-0.24800798496383555	0.804128228670745	0.9210614000937388	MED12 KO	peak235
23.17794404076619	0.036898490745661795	0.34227185007098254	0.10780463172185953	0.9141506687232154	0.9678595482892471	MED12 KO	peak239
24.714982457608762	-0.0893498367692928	0.32090004732634947	-0.2784351000061575	0.780678378442147	0.910329060652979	MED12 KO	peak240
46.15015323157689	0.07046154756141708	0.18814942789686193	0.37449780394783905	0.7080339901296111	0.8742858649952154	MED12 KO	peak241
65.26234896811151	-0.17004153197496547	0.1667981766469444	-1.0194447888653253	0.3079918519064264	0.5847144404056082	MED12 KO	peak242
30.128218329168565	-0.44154762638038136	0.24049913960793207	-1.8359634346310085	0.06636306474157236	0.22737310066938046	MED12 KO	peak243
57.522886427770395	-0.3350605888092576	0.16598850242937738	-2.0185770936261975	0.04353119382901844	0.17010843080097668	MED12 KO	peak244
35.14346070515646	-0.15435842884177017	0.23254850235263205	-0.6637687505194251	0.5068383291832259	0.7524212890815055	MED12 KO	peak245
230.4544125480111	-0.0014508611546370778	0.0881938420471386	-0.0164508215195071	0.9868747355137554	0.9955212331275596	MED12 KO	peak246
120.86904343463075	-0.05709041895787925	0.11478489985809291	-0.4973687220920121	0.618929058063401	0.8248849262288857	MED12 KO	peak247
70.69221439300829	-0.07103892652051984	0.14764939000919858	-0.4811325432234708	0.6304223001452376	0.8314649471105061	MED12 KO	peak248
35.37957935849029	-0.1428802793891525	0.2232766692819335	-0.6399248065131976	0.5222214856920946	0.7626986460700257	MED12 KO	peak249
22.506738389098693	-0.6449616426906266	0.28936763385166403	-2.2288658690185357	0.025822830660524584	0.11668673634487944	MED12 KO	peak250
19.18193948762724	-0.44549391883635453	0.32503110814505054	-1.370619327420025	0.1704936547804552	0.4166659356231726	MED12 KO	peak251
22.11144879627631	-0.4621808212709428	0.3080784366970577	-1.5002050329326306	0.13356129995940652	0.3581343083373581	MED12 KO	peak252
26.249533321059474	-0.5328742916150594	0.26984218682182215	-1.9747627229500566	0.04829508118729321	0.18300898356798181	MED12 KO	peak253
26.436174045383368	-0.5253879682606565	0.3232646038779289	-1.6252567152667707	0.1041078702389936	0.30568884462320806	MED12 KO	peak254
28.74034118965581	-0.3075161530435756	0.33132179033846804	-0.9281494969872843	0.3533300273249692	0.6282512078106539	MED12 KO	peak255
33.371523990499576	-0.14449387278472292	0.23251826767085532	-0.6214301965696019	0.5343166090591445	0.7710767092618869	MED12 KO	peak256
35.37282559931486	-0.42947894631194283	0.2333948725676954	-1.840138738212314	0.06574787125811195	0.22595949262097234	MED12 KO	peak257
118.01435236585861	-0.20616049307571552	0.136024480884397	-1.515613158273509	0.1296171978860204	0.351502732023567	MED12 KO	peak258
87.4882869671895	-0.40015005976187	0.16689553320777845	-2.397607965119706	0.016502516861627504	0.08374206222374278	MED12 KO	peak259
104.10514229667744	-0.18095295351968985	0.12296703053263679	-1.4715566663347455	0.1411406346857085	0.3711219107604343	MED12 KO	peak260
98.91968423463393	-0.2680921205264178	0.15312836686918127	-1.7507671896968047	0.07998602042764427	0.257661013019333	MED12 KO	peak261
34.25454888723176	-0.21381969819263838	0.21786085350294465	-0.9814507505807983	0.3263705097068097	0.6027621954470109	MED12 KO	peak262
47.882474086709514	0.09845849676833633	0.1793132883289291	0.5490864491187392	0.5829461242546659	0.8028773720869039	MED12 KO	peak263
45.550132307590616	-0.03643695075960097	0.21198818178937198	-0.17188199102440593	0.8635303049514101	0.9473311824457936	MED12 KO	peak264
292.38010500491185	0.3081313306864755	0.09488158003054968	3.247535829264904	0.001164090065534394	0.010040693645578707	MED12 KO	peak265
31.487962834394192	0.0660846728059839	0.23208083549547695	0.2847485130122768	0.7758368204686726	0.9081057480409636	MED12 KO	peak266
40.48380986089156	0.033244308526130396	0.19052053871199282	0.17449199309889285	0.8614788228236356	0.9464095227013751	MED12 KO	peak267
26.193755320450272	-0.03962484739913151	0.319693413733807	-0.12394639894622657	0.901357715122225	0.9630013830078632	MED12 KO	peak268
29.098296380674775	0.09117976740130228	0.21593153988033603	0.42226238673531374	0.6728335092202794	0.8554749063542056	MED12 KO	peak269
139.00501214547313	0.2314435349718905	0.16380919472461913	1.4128848832995728	0.1576895745365624	0.39748683800141876	MED12 KO	peak270
42.32433018676297	0.10897904534565726	0.19455951165863364	0.5601321899741789	0.5753892753675678	0.7979638164845709	MED12 KO	peak271
23.62074814221256	0.10976452036055093	0.2586513704770892	0.424372467689181	0.6712941965689203	0.8547462825054687	MED12 KO	peak272
30.273115531215662	-0.13472472183592885	0.22734358725694132	-0.5926040116700736	0.5534461937175146	0.7840508500993351	MED12 KO	peak275
60.43298014373589	0.09844913041066855	0.20703944388414522	0.47550905549069455	0.6344241803507586	0.8338718745695871	MED12 KO	peak276
114.81952134291264	0.07463032419787793	0.11884402667641697	0.6279686601420695	0.5300244706027923	0.7682091458845761	MED12 KO	peak277
792.3893710038188	-0.10695016550719004	0.08786693735000081	-1.2171832629282948	0.2235344967446054	0.48944770025130363	MED12 KO	peak278
27.00192948057226	-0.4335189777520826	0.2740176821320689	-1.58208395304628	0.11363040640362354	0.323469056282162	MED12 KO	peak279
21.789210803831462	-0.6217122224352384	0.3233193378926352	-1.9229045391701585	0.054492039605867085	0.1989923761851925	MED12 KO	peak280
24.618391774765257	-0.25200838029503264	0.3755176426328737	-0.6710959797471078	0.5021593878856563	0.7492084327651484	MED12 KO	peak282
22.917918995308916	-0.08217583791923984	0.30410982681443566	-0.2702176341357841	0.7869928270726638	0.9130804211659018	MED12 KO	peak283
23.993965948750525	-0.3622112715260059	0.3048425022967655	-1.188191504783646	0.23475796984471176	0.5038435120284458	MED12 KO	peak284
21.184748681904814	-0.32964744906726723	0.322390655050593	-1.0225093187503695	0.306539904393463	0.5833680245030198	MED12 KO	peak285
22.782123727561547	-0.052153539208397125	0.29176971223450476	-0.17874898257595578	0.8581348059792859	0.9451435110536308	MED12 KO	peak286
20.355053742512723	-0.466081971960321	0.33992972902957896	-1.3711127099441334	0.17033982346931542	0.41642233838440146	MED12 KO	peak292
19.06648665087242	0.06520456736558637	0.2947809584398231	0.22119667332209078	0.8249392994158381	0.9305550706824839	MED12 KO	peak293
25.998415543183036	-0.629856104493915	0.3548951438328069	-1.774766759814115	0.07593640696868104	0.24909078677466484	MED12 KO	peak294
23.103466348333928	-0.11008216161765068	0.31760132469985863	-0.34660485664435164	0.7288881967785438	0.8844731357919041	MED12 KO	peak295
21.32405976368306	0.16818718243265143	0.32686209412849593	0.5145508930336038	0.606866888110219	0.8178707998556232	MED12 KO	peak296
19.995410736914476	-0.3752902683246673	0.3970471187545732	-0.9452033539541826	0.3445550674967808	0.6202424238400177	MED12 KO	peak297
33.388020689456106	-0.8104484487523533	0.34088405607394795	-2.3774900418825773	0.01743091362549944	0.08729498099905625	MED12 KO	peak298
28.355681259157056	-0.48359327547172004	0.2508590557816704	-1.9277489264433998	0.053886363217555584	0.19754096617867392	MED12 KO	peak299
34.87743283450079	-0.4974780252152323	0.23338952476385175	-2.131535362260113	0.033045062394686596	0.13967442547282413	MED12 KO	peak301
142.03214806958954	-0.588826868445619	0.17393025988186228	-3.385419356272823	7.106958867905958e-4	0.0066734795976673335	MED12 KO	peak302
17.703187883797902	0.4473507696741318	0.3221844815553785	1.3884926037234948	0.16498709542849074	0.40871211899727855	MED12 KO	peak304
25.031324919081904	-0.6393813521982028	0.28670601321003153	-2.2300939734033856	0.025741204839472072	0.11642231455427886	MED12 KO	peak305
30.9808568980461	-0.09906857436777673	0.25294096133830934	-0.39166678992443693	0.6953044312519077	0.867623629441539	MED12 KO	peak309
68.80139385097617	-0.04812000809811147	0.14697693385231397	-0.3273983667836181	0.7433666015766056	0.8921591358549216	MED12 KO	peak310
70.1463999354341	-0.18618258446331865	0.1492565483905237	-1.2473997722108612	0.2122509500447348	0.47490017820982966	MED12 KO	peak311
238.78152442953365	-0.09329092949459947	0.09679071794873616	-0.9638416934153716	0.33512529984445727	0.6113790613799787	MED12 KO	peak312
136.24363868696483	-0.12676111470881057	0.11462885245741376	-1.1058395158924244	0.2687959879368729	0.5442804818858509	MED12 KO	peak313
26.21706051741097	-0.4285243208738807	0.3156453018972815	-1.3576134930509205	0.1745863591980636	0.4228484977095768	MED12 KO	peak314
36.82276930457754	-0.11138687913180229	0.28109674022592984	-0.39625816735646147	0.69191458434148	0.8657895388988449	MED12 KO	peak317
19.14660617606483	-0.05478749676798788	0.34510673117706026	-0.15875522503175588	0.8738617265705055	0.9517946756135985	MED12 KO	peak318
24.46716006767712	0.14449534824424878	0.36384962657300207	0.3971293020284508	0.6912721129790336	0.8654451760219783	MED12 KO	peak319
28.69129919489404	-0.09015349912011708	0.246064995812207	-0.36638083699203133	0.7140809170174349	0.8773509860422025	MED12 KO	peak320
77.22150447172423	-0.13738160762411109	0.18153623554714385	-0.7567723722487014	0.44918624747811386	0.7097241102410663	MED12 KO	peak321
18.060805333441436	0.032365506160777976	0.32390148771390986	0.0999239194275181	0.920404726429771	0.9701829201721357	MED12 KO	peak323
18.22593978841171	-0.016615314430432945	0.3285640732552158	-0.05056948030202564	0.9596685828875682	0.9856555191809792	MED12 KO	peak324
21.69894120383027	0.33947932575093287	0.3480029080904685	0.975507151976673	0.32930875578468577	0.60557098541382	MED12 KO	peak329
22.97467242073272	-0.18973708466713157	0.3071988304631891	-0.6176360905445157	0.5368152486906456	0.7729089473190631	MED12 KO	peak331
38.59650141106384	-0.4243994964797076	0.2509787238304698	-1.6909779841194006	0.09084100755278517	0.2799193978069006	MED12 KO	peak332
29.636427899812343	-0.39583290979147134	0.2934909629407401	-1.3487056154141124	0.17743154114381013	0.4267470270987021	MED12 KO	peak333
22.756512973055877	0.34735199246626275	0.3843099320178085	0.9038329835570496	0.36608396919308844	0.639840029418361	MED12 KO	peak335
36.284236674975105	-0.23613764568829668	0.22447079663004424	-1.0519749082437697	0.2928110618519917	0.5696971200204547	MED12 KO	peak338
123.98012645268933	-0.6730784276679544	0.13948694065471062	-4.82538669576322	1.397318856274753e-6	2.917654493379183e-5	MED12 KO	peak339
145.51617918365812	-0.7666520952449085	0.1209249284451684	-6.339901169282357	2.299125986176718e-10	1.0867107945015156e-8	MED12 KO	peak340
40.373307400791795	-0.41561680331602097	0.19561038127219016	-2.1247175155683267	0.03361019103022813	0.1413962804375595	MED12 KO	peak342
28.581369148090975	-0.312102984307131	0.23342729961347294	-1.337045773240471	0.1812076960741629	0.4322602250449868	MED12 KO	peak343
84.04021344778185	-0.02925412213418316	0.16035219766565956	-0.1824366772644995	0.855240044458875	0.9438612131298887	MED12 KO	peak344
472.33148803110294	-0.25323960522737243	0.0944170972713911	-2.682137161021423	0.007315345959849028	0.044628864403455114	MED12 KO	peak345
271.917072222516	-0.18370079382769083	0.10576543727286775	-1.7368697994766957	0.08241015520670027	0.26270006721081224	MED12 KO	peak346
160.73785155487428	-0.1828838108935052	0.12446820991738167	-1.469321451757827	0.1417456210298554	0.37213001316193844	MED12 KO	peak347
94.50379301484789	-0.32779649616800466	0.15706760459614355	-2.0869771141594975	0.03689020334177571	0.15138215061184257	MED12 KO	peak348
49.43441291431028	-0.3560807154065621	0.22785219483743555	-1.56277061829759	0.11810655740249305	0.33134278000348305	MED12 KO	peak349
30.070267480243448	0.24731254458781987	0.24661084435358158	1.00284537460661	0.31593547218298357	0.5925767387210042	MED12 KO	peak350
27.068590325083324	0.012885197019636899	0.2842691861621499	0.04532744893527453	0.963846308831835	0.9873715684469186	MED12 KO	peak351
25.03327562126001	-0.5878622993063529	0.35989014030639155	-1.6334493042956884	0.10237453466684508	0.30239824335994153	MED12 KO	peak352
25.57243473193087	0.1655397081218356	0.2610175340891658	0.6342091488201932	0.525944337702861	0.7652587558299729	MED12 KO	peak353
20.404616919026456	0.18514808314920683	0.3653282781805058	0.5067992110310351	0.6122957099860225	0.8210173023454714	MED12 KO	peak354
118.71100658540695	-0.11201485330512251	0.12408286163370441	-0.9027423435461461	0.36666265767531686	0.640299944854521	MED12 KO	peak355
333.3400621632474	-0.16344675525528085	0.10269544284295452	-1.5915677534516246	0.11148186044605614	0.31956947745666275	MED12 KO	peak356
178.14278757614662	-0.22190654301658744	0.10875151521214024	-2.040491505646768	0.0413013962196616	0.16407256785349725	MED12 KO	peak357
46.210068067533435	-0.1395994740684103	0.1970493281057812	-0.7084493786929823	0.4786662374740385	0.7325142693511786	MED12 KO	peak358
25.53487824347652	-0.26573798241626995	0.24011935522715228	-1.1066912209758457	0.2684274522899669	0.5439210382597213	MED12 KO	peak359
20.811187497050796	0.0034495186991844794	0.37688492140309643	0.009152710823087173	0.9926972953054112	0.9971952533612982	MED12 KO	peak361
19.50021944768956	0.21326131978468102	0.33035032332264685	0.6455611050708516	0.5185636333519593	0.7604034912469302	MED12 KO	peak362
21.562696973412663	0.19204878515375104	0.326605230743269	0.5880150318373581	0.5565222032500217	0.7860667463467897	MED12 KO	peak363
19.018263802866766	0.2699677349749018	0.29871701709754206	0.9037574678470608	0.3661240191042868	0.6398752417212843	MED12 KO	peak364
23.464234583784847	-0.5889350491309232	0.3257887411343828	-1.8077206937240249	0.0706499821906531	0.23716137166860915	MED12 KO	peak366
40.28681072110933	-0.47483929727509355	0.2270975094861136	-2.090904908422735	0.036536589022238095	0.15040864393966516	MED12 KO	peak367
17.707253792165087	-0.25929797053819736	0.4045056089425473	-0.6410244130261886	0.5215068217407508	0.7623319280513937	MED12 KO	peak369
33.0199935744454	-0.21883350384630007	0.23937813141422518	-0.9141750023423224	0.36062489707282996	0.63484025715832	MED12 KO	peak371
20.31613704792413	0.02930427077552762	0.3638999189818883	0.08052837949927141	0.9358170259470496	0.9762597445888167	MED12 KO	peak373
21.909347265767398	0.06527914484864027	0.2741359866078593	0.23812687147134573	0.8117826936828049	0.924673876696356	MED12 KO	peak376
27.063402860865057	-0.14586985332248142	0.2903266377763183	-0.5024335845988291	0.6153625597293302	0.8228639548266958	MED12 KO	peak377
49.41827059361731	0.014682251745728693	0.19391396595408322	0.07571528782617594	0.9396456129817117	0.978000010304692	MED12 KO	peak378
96.32568132096233	-0.14518922631629136	0.14619499386858392	-0.9931203694074733	0.3206512984793946	0.5970528485399617	MED12 KO	peak379
219.73173797870743	-0.11874615444462969	0.11235680816153866	-1.0568665698824844	0.2905724873941545	0.5676261088249381	MED12 KO	peak380
189.161210878373	-0.2625289581388195	0.09978645625169265	-2.630907720348735	0.008515715507489904	0.05027462058610236	MED12 KO	peak381
19.079686121121256	-0.1597513859009053	0.4158196136628389	-0.38418434497040654	0.7008418205661271	0.8705554420642347	MED12 KO	peak383
26.514075114414666	-0.12192225733947522	0.26286860944576407	-0.463814441733982	0.6427806955661075	0.8385817962996447	MED12 KO	peak384
24.23358870361118	-0.4381891896664003	0.38710352865815173	-1.1319689882066715	0.25764747259287585	0.5317397964595739	MED12 KO	peak385
23.38604385860044	-0.1290079387933735	0.32444725369130883	-0.39762376572962593	0.6909075394243516	0.8652185856196131	MED12 KO	peak388
33.32027183268821	0.17499477086803297	0.22413996729430238	0.7807388078997071	0.4349561307263166	0.698626766700911	MED12 KO	peak390
26.95790451086561	-0.4632426274096063	0.271806760701485	-1.7043087015718787	0.08832343018341489	0.2750165842543193	MED12 KO	peak392
28.50040872469888	-0.07693783592578463	0.2855771222711946	-0.26941176279772727	0.7876128352926994	0.913408069886754	MED12 KO	peak393
25.65258416697892	-0.9312116231627804	0.2993222287576053	-3.1110673838957905	0.0018641239614148254	0.014832988985496759	MED12 KO	peak394
37.12006740068797	-1.473603270397064	0.27739909893975456	-5.3122136157951285	1.083015436491555e-7	2.948175056296184e-6	MED12 KO	peak395
21.713792694425774	-0.9409588275549216	0.3670387707845011	-2.5636496807782336	0.010357802916786648	0.05848179804229901	MED12 KO	peak396
26.95322389280731	-0.4242697019328115	0.23633580949350524	-1.7951985475331484	0.07262207182006972	0.24163803987592944	MED12 KO	peak397
65.13265406916494	-0.45647588693147834	0.15262312611950765	-2.9908697229412438	0.00278184145515332	0.020611980758591136	MED12 KO	peak398
160.84808021882165	-0.4101882280678619	0.1057099227015876	-3.8803190616816288	1.0431952664364853e-4	0.0012989928272937059	MED12 KO	peak399
66.39009792508432	-0.510547825810592	0.15480179647778095	-3.298074295177008	9.735037239695101e-4	0.008677784873212047	MED12 KO	peak400
123.66468147127338	-0.22783192771058713	0.13847104806125501	-1.6453398085771822	0.09989975478560897	0.2977124767807745	MED12 KO	peak401
27.69044085919747	-0.2543285698937643	0.24036862369143677	-1.0580772398158256	0.29002022991288484	0.5671220332236592	MED12 KO	peak402
98.38919543325034	-0.04943608240816182	0.12357379436912884	-0.40005312340325716	0.6891173896687428	0.864199025163761	MED12 KO	peak405
737.3220728756374	-0.01534662710103086	0.0895020828584042	-0.17146670346554754	0.863856809471541	0.9474617129886503	MED12 KO	peak406
87.56649451503567	-0.05642544075893856	0.13091987082588924	-0.43099218172907405	0.66647405527049	0.852170052068425	MED12 KO	peak407
29.111336670670184	-0.14354015905938888	0.22304854947265756	-0.6435377383029554	0.5198752355081202	0.7611491783261184	MED12 KO	peak408
23.570441644078848	-0.02622553646401001	0.26571161140022914	-0.09869924888042508	0.921377065261242	0.9706200606425295	MED12 KO	peak409
24.4843337456511	-0.18343330491959373	0.26469031659164527	-0.6930110148403655	0.48830263905810206	0.7392698137488208	MED12 KO	peak410
111.22727049682543	0.03988110357743544	0.121350085998018	0.3286450376152747	0.7424240021429622	0.8917279120294208	MED12 KO	peak411
958.1059873092364	-0.14569982011308413	0.08372307529370196	-1.7402588187541692	0.0818135816506555	0.2614135783907446	MED12 KO	peak412
97.86460035841408	-0.08231782533441476	0.12360122886135087	-0.6659952016072139	0.5054141674426538	0.751432422515918	MED12 KO	peak413
21.62616929757132	0.0375768379705221	0.33121813372514824	0.11345042479378303	0.9096734645226014	0.9663966369440891	MED12 KO	peak415
26.77445062942666	-0.31186506923467466	0.2353923239918232	-1.324873572536324	0.18521308748097784	0.43786520948511887	MED12 KO	peak416
72.88327553048508	0.08241136692044582	0.13911045341447803	0.5924167803184572	0.5535715323818402	0.7841546487401413	MED12 KO	peak417
500.7641150224084	-0.1832807835642178	0.09534332414635491	-1.9223242445677287	0.05456497117155176	0.19914286035589437	MED12 KO	peak418
110.48444466672899	-0.015918461182308958	0.10951370246133472	-0.1453558853781716	0.8844298930433705	0.9564123715510646	MED12 KO	peak419
23.13474243621921	-0.11878037030894527	0.3033145727648881	-0.39160785855487706	0.695347980493539	0.8676471006968162	MED12 KO	peak424
27.26307536290065	-0.20724505916371536	0.22420277016676	-0.9243644001792144	0.3552966231855293	0.6300763081556816	MED12 KO	peak428
19.072016362004963	-0.06788597542599972	0.3896844133084549	-0.17420757183907315	0.8617023350617308	0.946429039035984	MED12 KO	peak429
24.499678785100922	0.11302681386931518	0.3099322872833843	0.3646822822495094	0.7153485858143013	0.8779605879323708	MED12 KO	peak431
28.28219740298351	0.055047109157192436	0.2456739311853018	0.22406573172663016	0.822706156686295	0.9295220108848452	MED12 KO	peak432
26.035395645412375	0.21704085261842024	0.24033637943023023	0.9030711585693472	0.3664881299350343	0.640148982773039	MED12 KO	peak433
26.43641979272089	0.12277691718453282	0.28960210748645565	0.42395035813154414	0.6716020171501493	0.8548686360620813	MED12 KO	peak434
30.663963682706093	0.10241421655287411	0.23599585395159894	0.4339661686339563	0.6643130085997789	0.8509470978890644	MED12 KO	peak435
97.1545292888355	-0.05407194267023041	0.1702641501350402	-0.3175767924565728	0.7508059804046443	0.8959264404550866	MED12 KO	peak436
31.564930992261107	0.17104050326870934	0.2964457246738802	0.5769707202115022	0.5639592351014422	0.7907896825687223	MED12 KO	peak437
22.64551092353101	-0.39723595877007084	0.31714110990844724	-1.2525527166274517	0.2103685318078437	0.4726474002664427	MED12 KO	peak439
42.70669324980173	-0.04549093393561503	0.18318563644589808	-0.24833242833998226	0.8038772104716828	0.9209837040732	MED12 KO	peak443
23.927986000865555	0.24572706793272037	0.229622967070329	1.070132796679084	0.2845595385345986	0.5615251888773708	MED12 KO	peak445
24.517254910978654	-0.4978617591127076	0.3098119105283391	-1.6069806943951148	0.10805860315770457	0.31312947600739094	MED12 KO	peak447
37.15018034843413	-0.14796408276971387	0.22983279170500798	-0.6437901296505454	0.5197115351183492	0.7610333043896615	MED12 KO	peak448
337.9708478195165	-0.0341481996350768	0.09023050407728912	-0.37845515753548636	0.7050924999023405	0.8726081864563539	MED12 KO	peak449
47.73191154402991	0.12035002839527428	0.17257156726924727	0.6973919881454365	0.4855575141280505	0.7373421611941446	MED12 KO	peak450
40.19058941725531	-0.2802092854686226	0.18971365046300245	-1.4770117215327552	0.13967249526608652	0.3686481836610767	MED12 KO	peak454
123.15055939691266	0.05619202554789757	0.1201551987806403	0.46766204141099027	0.6400262901404954	0.8368554981550664	MED12 KO	peak455
49.732994853374365	0.14612510953266014	0.2616432840986825	0.5584898157659074	0.5765099569478919	0.7985674641152037	MED12 KO	peak456
44.47712717292998	0.046640518132988175	0.2526966638249075	0.1845711669755371	0.8535654027686919	0.9431298505711427	MED12 KO	peak457
50.209865186393195	0.031229891549592208	0.1799200580662861	0.1735764866087721	0.862198312450021	0.946687409901835	MED12 KO	peak458
170.43630378615666	-0.11264821103899209	0.10775104180265783	-1.04544892703036	0.2958155337179625	0.5726296403555439	MED12 KO	peak459
431.17527879240583	-0.13698184260074425	0.09455788650670313	-1.448655925606308	0.14743369468696507	0.3814088144093067	MED12 KO	peak460
57.7515723432192	-0.10845656147258115	0.18254364020350675	-0.5941404551353833	0.5524181747812136	0.7834300754679103	MED12 KO	peak461
21.815179702684077	-0.8200259945278827	0.40953412230561104	-2.0023386327646366	0.04524832369462894	0.17481898960162073	MED12 KO	peak467
28.03292120489443	-0.10222280065683864	0.23183124396134144	-0.4409362556579501	0.6592591454086809	0.8478956747045739	MED12 KO	peak468
52.568040245358	0.017916623107588153	0.22882781005298336	0.078297402328151	0.937591483763023	0.977080013555245	MED12 KO	peak469
25.930921196965663	-0.019266778324156558	0.31625108247104927	-0.06092241067955967	0.9514210014526812	0.9824524944016422	MED12 KO	peak470
26.898877433541696	-0.04301407049742896	0.27803529662280596	-0.15470722969315512	0.8770521301508337	0.9533359923503507	MED12 KO	peak471
28.859227520355077	0.19471764214573717	0.24760638014933745	0.7863999385972938	0.4316332194381972	0.6960773863431441	MED12 KO	peak480
45.5902783945735	-0.3686027590141825	0.1751868663613527	-2.1040547540468966	0.03537367105294932	0.14683751962825026	MED12 KO	peak481
157.2872802448756	-0.21609136314832542	0.1171178938253312	-1.8450755566916404	0.06502654834894017	0.2243799141322809	MED12 KO	peak482
320.92975601349656	-0.1710128339297853	0.1106449824686445	-1.5455995393035409	0.12220131254714241	0.3385469463580382	MED12 KO	peak483
88.54535593893615	-0.2478703648434767	0.13184579011938397	-1.8800021192867409	0.060107789091462735	0.21263312315406066	MED12 KO	peak484
22.9249001725615	-0.3194187065491005	0.30269094813154224	-1.0552634907677807	0.29130483369531207	0.5683273267047686	MED12 KO	peak485
20.44478135504601	1.0887097323367847e-4	0.34633082331273124	3.143554252327397e-4	0.9997491806637332	0.9998313023312757	MED12 KO	peak486
21.20275628485717	-0.01123734926525473	0.27604458541870935	-0.04070845746968635	0.9675283191003975	0.9886553671970294	MED12 KO	peak489
23.818864169344067	0.008105955644945848	0.3381804160756033	0.023969323058416512	0.9808770783267424	0.9935851226193083	MED12 KO	peak493
62.3803761870713	-0.13911918878686244	0.19768356094103934	-0.7037468777100582	0.48159042125714946	0.7345962199775482	MED12 KO	peak494
22.43732777462946	-0.9864242524832914	0.39439995513156423	-2.501075975412419	0.012381661304947783	0.0672176369960696	MED12 KO	peak495
48.242510918123905	-0.3220849494669624	0.18671978889335888	-1.7249641903296844	0.08453392616040895	0.26709934496930615	MED12 KO	peak498
79.26196892608067	-0.6271898318867866	0.1644447380182348	-3.813985412030875	1.3674354331780843e-4	0.0016386344880849582	MED12 KO	peak499
103.55883381961891	-0.43906614987187936	0.14875200078250514	-2.951665507436444	0.00316065110286791	0.02288601507305356	MED12 KO	peak500
851.145073287923	-0.12365628407505527	0.06725775470439743	-1.83854314819954	0.0659824098647688	0.22650978832309787	MED12 KO	peak501
458.36512489703387	-0.13112508231716646	0.08347433904175104	-1.5708430138222733	0.11621911803286405	0.3280197269260768	MED12 KO	peak502
163.99966482313278	-0.023632988223541117	0.12680278304762815	-0.18637594266889532	0.8521499568603924	0.9423865849715755	MED12 KO	peak503
16.567951240229032	-0.5604275266428042	0.4154775832907086	-1.3488754849396398	0.17737696366510702	0.4266732516370989	MED12 KO	peak510
21.06865100030845	-0.17878968433529105	0.380070817326788	-0.47041150276361843	0.638061047585018	0.8357052153880956	MED12 KO	peak515
23.693028997813034	-0.3572285340324033	0.3003992735588132	-1.1891790875534987	0.23436920190550073	0.5033859035521729	MED12 KO	peak518
25.91401822331416	0.13081371453234236	0.30031970542489733	0.4355815225220234	0.6631403793270441	0.8502993577406148	MED12 KO	peak519
25.704175603328434	0.2201894803330889	0.31540539907261766	0.6981157614311903	0.485104801928099	0.7371094586816078	MED12 KO	peak520
19.24588474709342	-0.1685028368155766	0.3321861342327538	-0.507254275392215	0.611976416900661	0.8208197439786604	MED12 KO	peak521
15.982212705006223	0.12087728950266903	0.35286098173426667	0.34256349032577244	0.7319268723517832	0.8862906828666728	MED12 KO	peak522
24.48004271366909	-0.3433511906842698	0.314355302676066	-1.092239220275165	0.27472796769685304	0.5509719567943311	MED12 KO	peak523
76.48356034889134	-0.30016011352021754	0.15198674875112164	-1.9749097601379042	0.04827838959573943	0.18297215357837376	MED12 KO	peak524
92.02852709271251	-0.3811946476704462	0.1388932402606299	-2.7445154778961407	0.0060600296685635125	0.03849268877775441	MED12 KO	peak525
105.78509065558558	-0.580689394466745	0.1326765473381226	-4.376729769631958	1.2047318378776969e-5	1.973884955858826e-4	MED12 KO	peak526
380.0147667714027	-0.3146491137227153	0.10046310730658894	-3.131986678079574	0.001736277534747755	0.01398325052790072	MED12 KO	peak527
59.60252822138527	-0.5028982034058089	0.17471271421249177	-2.87842934426722	0.003996607969495714	0.027623447078404948	MED12 KO	peak528
41.597334975042436	0.04924037520183769	0.1914857697443394	0.2571490052110951	0.7970637484426547	0.9178405016549506	MED12 KO	peak529
34.57635549372861	-0.20727694785296513	0.22982658035854156	-0.9018841403357357	0.36711841704026354	0.6407031180245928	MED12 KO	peak530
16.824358014790572	-0.20636017851564442	0.3920798275719118	-0.5263218457159612	0.5986646070784788	0.8130068142827401	MED12 KO	peak531
56.005214338851765	-0.2643321665812531	0.1574581042455332	-1.6787460248414092	0.09320155193491796	0.2845120505159113	MED12 KO	peak532
339.313201645461	-0.11503303868008802	0.08189639532209071	-1.4046166284568942	0.16013530923986385	0.4011413795577064	MED12 KO	peak533
23.216458706981943	-0.5214707961466115	0.33178226286361556	-1.571725961616491	0.11601411858207503	0.32770068876208186	MED12 KO	peak535
35.875409812992935	0.09893747682837208	0.20390536630925804	0.48521271714995545	0.6275254620305356	0.8299695604291721	MED12 KO	peak537
98.31296607777351	-0.27509834590010207	0.13255055984420247	-2.075421984059876	0.0379474424572071	0.15432058517502528	MED12 KO	peak538
81.37486884116093	0.11469818124546399	0.16774763459052872	0.6837543881047371	0.49413027311586843	0.743254051319967	MED12 KO	peak539
64.88564591743592	-0.16556053373278437	0.17951148713346432	-0.922283784600884	0.3563805698854675	0.6310716949102708	MED12 KO	peak540
165.59424973682252	-0.24441097180324992	0.1447808756557105	-1.6881440362638793	0.09138358296523245	0.2810063236050123	MED12 KO	peak541
144.88781165057298	-0.08148296573578988	0.1204830932342305	-0.6763020731662268	0.4988488767722208	0.7469217907555968	MED12 KO	peak542
205.7574260011104	-0.23256332134412233	0.09764446740056451	-2.381735776079186	0.017231256127108307	0.08653832869858456	MED12 KO	peak543
66.30969308978726	-0.30974934842102686	0.1556744996513341	-1.9897243871974917	0.046621304728859045	0.17847904615662938	MED12 KO	peak547
494.92137118458396	-0.20501743763168684	0.09598003320086887	-2.13604257879993	0.03267594341278494	0.13852869242019625	MED12 KO	peak548
115.78782620104644	-0.32306695384906775	0.11968380974492825	-2.6993371495910132	0.006947775016617362	0.042851651888204854	MED12 KO	peak549
23.58724148008713	-1.3236461960792454	0.3422368793826427	-3.8676316779972866	1.0989748810585468e-4	0.0013581446433018202	MED12 KO	peak552
155.15962799781238	-1.5271238965248144	0.14761600447610385	-10.345246113012264	4.397848452984851e-25	2.1275684072221417e-22	MED12 KO	peak553
39.98928641318102	-1.8164882278006464	0.28257467995290686	-6.428347465892477	1.289986065917983e-10	6.395214259606967e-9	MED12 KO	peak554
73.88543992024898	-0.4545173384349434	0.2523493444263592	-1.8011433295701746	0.07168029180356267	0.23948616781770693	MED12 KO	peak556
59.42050959292664	-0.24179556492105936	0.19249759479045414	-1.256096551150518	0.20908096641439577	0.47084791283592115	MED12 KO	peak557
140.43882506871907	-0.18340581939002182	0.15285573383110962	-1.1998622151306866	0.23019285666777758	0.49821750676506676	MED12 KO	peak558
19.785626833468477	-0.276398976121439	0.297892204088839	-0.9278489746546366	0.353485915578259	0.6283754397408792	MED12 KO	peak560
19.244411399770055	-0.09326459938783457	0.38062044124311906	-0.2450330809433915	0.8064308170924108	0.9222736958974335	MED12 KO	peak561
19.499199849440142	-0.5087327067347783	0.3404507947382584	-1.494291435347938	0.13509946272365483	0.36065032256986185	MED12 KO	peak562
17.756948839357996	-0.5377895766454289	0.47635147024876967	-1.1289764181153337	0.2589077817646557	0.5331326278894303	MED12 KO	peak563
20.166107062059645	-0.44411306856575805	0.3193091542074419	-1.3908560487972614	0.16426908283530306	0.4076200556733655	MED12 KO	peak564
24.52606511441675	0.07553189578788681	0.24424846312187382	0.3092420514031988	0.7571374080849407	0.898956537327469	MED12 KO	peak568
73.45500077171509	-0.1151924602823158	0.14059717766326307	-0.8193084825515291	0.41261043416076176	0.6801675926231359	MED12 KO	peak569
203.04358614580167	-0.11848257230545188	0.09320067025165026	-1.271263092695988	0.20363506762696015	0.4635785932701572	MED12 KO	peak570
145.12664953662028	-0.39983716656923995	0.11463199610121502	-3.488006666273187	4.8663594577609597e-4	0.004841505732236134	MED12 KO	peak571
82.06630207034728	-0.15821872751734362	0.13932406652084567	-1.1356166344288474	0.25611704399567287	0.5300399474158282	MED12 KO	peak572
37.80593999907972	-0.08809870486571514	0.23114433919503097	-0.38114152037000887	0.7030982396645074	0.8717499284167227	MED12 KO	peak573
91.00944839595418	-0.1448155870241976	0.1318733456706112	-1.0981414499478392	0.27214272809768997	0.5480592247104982	MED12 KO	peak574
205.71602717867773	-0.1606641242958226	0.09690289599823991	-1.6579909469242367	0.0973192936701193	0.2926730368910568	MED12 KO	peak575
55.264453962717624	-0.29512077660224517	0.17312162370461087	-1.7047019909297731	0.0882500183572163	0.27483107234168164	MED12 KO	peak576
36.722578148609685	0.20318113862875384	0.19147698759455284	1.0611256275818597	0.28863281263503	0.5656747779394034	MED12 KO	peak577
29.219399299316837	0.20223382361376105	0.22278078860440534	0.9077704809316849	0.36399949741417365	0.6379750782433692	MED12 KO	peak578
32.05012999008008	0.12932606810861605	0.2087434065912358	0.6195456432397126	0.5355569629807273	0.7719745895136171	MED12 KO	peak579
60.50777583136425	0.09042131322230723	0.19488129941579077	0.4639814774089125	0.6426610162978634	0.8385080238722392	MED12 KO	peak580
22.63057018938827	0.0032559471258881926	0.23482847845728333	0.013865214079988464	0.988937514204204	0.996055528711912	MED12 KO	peak581
115.46610180325665	0.09409208630409718	0.18248398165542498	0.5156183323628174	0.6061210038489742	0.817435489731524	MED12 KO	peak584
39.890742983213656	0.24826679379563776	0.27316300301441954	0.9088595126571091	0.3634242876237658	0.6373951216277182	MED12 KO	peak585
26.041721094887713	-0.04736937168507641	0.24039788213538985	-0.19704571131952994	0.8437917664927782	0.9387669138967774	MED12 KO	peak589
43.52455838349512	0.1836552516324293	0.23513583874687488	0.7810602271912078	0.43476707286887106	0.6984766807361124	MED12 KO	peak592
87.08813341964711	-0.007590206740183768	0.13831513342391918	-0.05487618420553231	0.9562371055327512	0.9843736162899506	MED12 KO	peak598
149.81277949992094	-0.15508423104014038	0.1184231336599744	-1.309577159859915	0.19033891929120905	0.4452354559615364	MED12 KO	peak599
139.08217962531504	-0.08095634904795711	0.12148458267395786	-0.6663919590951634	0.5051606007355258	0.751261846167145	MED12 KO	peak600
316.02192375364353	-0.09651681515248392	0.08119427188079507	-1.1887145843759095	0.23455199954772307	0.5035789965160744	MED12 KO	peak601
139.78189151238948	-0.32389136032999705	0.11057869593420872	-2.9290575150452445	0.003399915050630537	0.024241256595438066	MED12 KO	peak602
134.19447747865343	-0.03142631740905512	0.12132413489267986	-0.25902774775071763	0.7956138313226295	0.917156932189196	MED12 KO	peak603
47.64663203929124	-0.176074655505144	0.19690271257161718	-0.8942215838753484	0.3712033461404782	0.64417794378209	MED12 KO	peak604
25.229265092843097	-0.0316587832632735	0.2688770320360968	-0.1177444686276636	0.9062701309559331	0.9651020272927473	MED12 KO	peak608
81.54733737999669	0.1228018152149741	0.1431876169945689	0.8576287376835944	0.39109750131154225	0.6618249642328005	MED12 KO	peak609
26.900424824347553	-0.30206559771046504	0.29240244656426734	-1.0330474360243556	0.3015817002274605	0.5781763670428173	MED12 KO	peak610
28.758551611762407	-0.22882239814133423	0.27286507593951725	-0.8385917375225204	0.40169844880523076	0.6711818775210912	MED12 KO	peak611
31.284265919428986	0.03820256717271587	0.21514376876418842	0.17756762090836278	0.8590625551523103	0.9454902177991474	MED12 KO	peak612
154.2738414486148	-0.09774612314805385	0.11030198804827304	-0.8861682810764554	0.3755268531057284	0.6480795827722092	MED12 KO	peak613
526.4257615932233	-0.11332056589064785	0.09084708029424216	-1.2473770816146972	0.2122592659524803	0.4749033222323035	MED12 KO	peak614
86.82591477683995	-0.2599754698547204	0.15919466670742272	-1.633066453994458	0.10245502097315591	0.3025686967209346	MED12 KO	peak615
18.129970638907682	-0.35548639041903846	0.3909484642047842	-0.9092922033652747	0.3631959050081515	0.637137157298325	MED12 KO	peak618
20.41462265871358	-0.03593378311885456	0.310916024385376	-0.11557391803747993	0.9079902347486244	0.9658428119597104	MED12 KO	peak619
21.42611196805238	-0.1297112525435207	0.3458730381098279	-0.37502562573938597	0.7076414086226754	0.8740301960466736	MED12 KO	peak621
28.210937679920246	-0.13466595668391393	0.3035179618857268	-0.4436836483984269	0.6572713191385868	0.8467621759690375	MED12 KO	peak624
134.20611791838337	-0.2037484799172057	0.1189050461807321	-1.7135393867768585	0.08661335377404908	0.27147183047386964	MED12 KO	peak625
647.3990642826242	-0.23035022656065213	0.11327533243371013	-2.0335427105937245	0.041997723084989766	0.16597770277736157	MED12 KO	peak626
32.229106198608896	0.10744273554541096	0.24123801419980376	0.4453806167398735	0.656044717471755	0.8461786683463632	MED12 KO	peak627
22.127258887829427	-0.5982954451081978	0.3672516642712533	-1.6291156809198142	0.1032885322619332	0.3041346105549125	MED12 KO	peak628
20.38379206985794	-0.3202539874990124	0.33464638498200155	-0.9569922218530368	0.33857118094715233	0.6146813159243344	MED12 KO	peak629
40.562726110690065	-0.26672971054662853	0.252918643065982	-1.0546067593642887	0.2916052111008693	0.5686155667912847	MED12 KO	peak635
30.8548359606459	0.30289395140828435	0.2646584774357929	1.1444709965195334	0.2524283594420853	0.5256136587029276	MED12 KO	peak638
24.63655834467533	-0.008847223909583934	0.3196397787119873	-0.027678732431972306	0.9779183862649826	0.9925635463878246	MED12 KO	peak640
23.938936007656647	-0.17958740853828078	0.31141895674971437	-0.5766746199802286	0.5641592805262349	0.7909223222965781	MED12 KO	peak641
18.31388404379377	0.2509277668669127	0.3102812920583637	0.8087105903236775	0.41868163514151163	0.6852999423922324	MED12 KO	peak642
24.787471062861684	-0.02913517011430621	0.255802479063073	-0.11389713743596039	0.9093193347964288	0.9662824623411209	MED12 KO	peak643
40.475999393554574	-0.2563906540208159	0.20460364839504572	-1.253108906082557	0.2101660752940963	0.47238867077642266	MED12 KO	peak647
25.713222177468957	-0.5660857330818748	0.26836668045879214	-2.1093741298812154	0.034912300703244914	0.14537645668248086	MED12 KO	peak648
28.856911680591207	-0.11993293739121846	0.2718743735596806	-0.4411336597154176	0.6591162367879075	0.8478106952159504	MED12 KO	peak649
27.224038617402634	0.03382643949007666	0.2501838427553359	0.13520633114248226	0.8924487415335439	0.9595489093984184	MED12 KO	peak652
38.4069590443239	-0.24009288615735555	0.21613545088588812	-1.1108445429626264	0.2666352697074245	0.5418671168470377	MED12 KO	peak653
230.9221972571781	-0.2706023557316826	0.1296295434243567	-2.0875052752892587	0.03684248469729956	0.15125682789676897	MED12 KO	peak654
58.13536147826637	-0.21635862659119978	0.16910096947502215	-1.2794641406426592	0.2007336595286243	0.45959508968010815	MED12 KO	peak655
25.222630973062397	-0.3623065439736183	0.25088357054093585	-1.444122240417899	0.14870459303241695	0.38343822911159037	MED12 KO	peak656
21.55035406424684	-0.24770547419981778	0.3747243915149578	-0.66103376190266006	0.50859066216777	0.7535631635587567	MED12 KO	peak657
17.353248936770594	-0.32865551152385064	0.4214455189887409	-0.7798291753402907	0.4354914309831479	0.6990024286898686	MED12 KO	peak662
24.857007773831324	-0.07790625926878103	0.2653935216960647	-0.2935499659935227	0.7691018133455074	0.904635388306891	MED12 KO	peak663
20.957459069323562	-0.31535830425155076	0.3061791137347106	-1.0299798062802987	0.3030194851631882	0.57956993848736	MED12 KO	peak664
26.649521608531494	-0.04009469780852625	0.28155940476655755	-0.142402267975275	0.8867622710584424	0.9573761328488549	MED12 KO	peak665
21.82846118398948	-0.2866286409673194	0.28010278475195355	-1.0232980768868287	0.30616693275125917	0.5829812959409728	MED12 KO	peak666
44.950008777526996	-0.10648543919790292	0.171600608357341	-0.6205423175199805	0.5349008025160453	0.7714839259562891	MED12 KO	peak667
672.320420972812	-0.182339649197403	0.11305602349605934	-1.612825602377202	0.10678240216363016	0.3108594799878256	MED12 KO	peak668
64.57301403634061	-0.23665399805938114	0.14827039865416095	-1.5960974018244463	0.1104670486872566	0.3177681627619698	MED12 KO	peak669
21.44493870347043	-0.0016599515251969478	0.31107190290105496	-0.005336230979771071	0.9957423238948497	0.9983725857604926	MED12 KO	peak670
25.419824791493156	-0.15701596416310526	0.24206775640238148	-0.6486446873250754	0.5165680641405824	0.7592093900821931	MED12 KO	peak671
53.88202600585402	-0.6550747374915254	0.2366462002231263	-2.7681608108386104	0.005637363197628923	0.03633879387485487	MED12 KO	peak672
50.207432459945935	-0.9112580348173868	0.20521364071053647	-4.4405334443764355	8.973615679456971e-6	1.5221702667696083e-4	MED12 KO	peak673
113.94204173430705	-0.5663935730856279	0.14568300399715864	-3.8878493547310065	1.011363612834975e-4	0.0012657381523796592	MED12 KO	peak674
29.955371972937122	-1.3211345267970513	0.2982497900727322	-4.429624330916964	9.439737934146288e-6	1.5910771944840476e-4	MED12 KO	peak675
25.15556291082802	-0.1781242486693819	0.2809495025587894	-0.6340080585553233	0.5260755630000573	0.7653589292722621	MED12 KO	peak678
35.84537326811638	0.01133172989398814	0.2337225465093133	0.04848368316719755	0.9613307680945344	0.9863821863778705	MED12 KO	peak679
260.4352083499073	-0.08273820387175189	0.10484155733042333	-0.7891737396745307	0.4300104680711253	0.6947495097435896	MED12 KO	peak680
55.139518411445	-0.1905403236051696	0.16800964911936805	-1.1341034553901952	0.256751154384651	0.530765821314734	MED12 KO	peak681
20.344596032098323	0.07650036197302837	0.30181443044130113	0.25346820515232676	0.7999064277159212	0.9191883888406523	MED12 KO	peak682
19.311486213085303	-0.12433127072378057	0.4238546158738504	-0.2933347097505354	0.7692663253575501	0.9047423595850854	MED12 KO	peak685
28.974147676566606	0.11531412220280352	0.22959865541575922	0.502242149432416	0.6154971972553054	0.8229747978543581	MED12 KO	peak686
71.25480316954443	-0.11483597833273035	0.1529413299086835	-0.750849874270711	0.4527430100001735	0.7124473978762571	MED12 KO	peak687
234.6006509033518	-0.08751084138908286	0.08437565699543341	-1.0371574516310922	0.29966248380624777	0.5762967642603273	MED12 KO	peak688
309.73990052200634	-0.04737904803460836	0.0712620197902405	-0.6648569346486167	0.5061420027992806	0.751940641932998	MED12 KO	peak689
226.35011014580812	-0.0249732987385085	0.08205899142589931	-0.3043334838091426	0.7608738378141172	0.9007108413889109	MED12 KO	peak690
56.84955969065862	-0.22603614170918865	0.18347919809834676	-1.2319442424641016	0.2179699130646237	0.482264993241887	MED12 KO	peak691
30.232612716460338	-0.2905839074754289	0.24738926478610496	-1.1746019283685185	0.24015401145682655	0.5108097640612969	MED12 KO	peak692
35.73716724155226	-0.38055079465407193	0.23240957831103082	-1.637414419059724	0.10154390741937938	0.30092423679455027	MED12 KO	peak693
443.34486685408694	-0.19152489199499384	0.10054736632451297	-1.9048225626999937	0.05680313993619463	0.20450254533453266	MED12 KO	peak694
76.12847947936594	-0.16143466484888333	0.13562280091947831	-1.1903209766677063	0.23392025914919712	0.5027501185151587	MED12 KO	peak695
24.78963089075082	-0.3419784438691535	0.30888052572510555	-1.1071544347651885	0.2682271639012574	0.543726341986232	MED12 KO	peak697
26.993481730093233	-0.08356369048071148	0.3006255560783665	-0.2779660238164458	0.7810384403810778	0.9104813422246684	MED12 KO	peak698
74.44982510115173	-0.15665116873936494	0.1641727254881288	-0.9541851015362004	0.3399899546844776	0.6160322991753027	MED12 KO	peak699
160.0073882126006	0.07802783609778861	0.1487115182607308	0.5246926197134582	0.5997968886630116	0.8137049337808957	MED12 KO	peak700
91.30656462961959	0.056340553590817036	0.12979492316299263	0.43407363106233543	0.6642349731433301	0.850903818325812	MED12 KO	peak701
31.9239848293156	-0.3748256856260742	0.2864708451293305	-1.3084252446592075	0.19072911476995055	0.4457826022979737	MED12 KO	peak702
120.77809169722028	0.1742760142165537	0.12773059889354652	1.364403014831232	0.17244075957059912	0.4195156854375151	MED12 KO	peak705
21.735000425468918	-0.10243884218251079	0.29029339917427016	-0.35288037025262936	0.7241781276216364	0.8820176269894634	MED12 KO	peak706
15.82787663155625	-0.5658755752502688	0.36914827570525593	-1.5329221683865821	0.12529503305782191	0.34413770519826603	MED12 KO	peak708
26.71331151500206	-0.020949346279821347	0.27697215427676025	-0.07563701244453631	0.9397078891206653	0.978000010304692	MED12 KO	peak710
49.895219061908165	-0.003804210300159902	0.21579542804217575	-0.01762878080723932	0.9859349964779285	0.9953268700075649	MED12 KO	peak711
918.2334370412922	-0.11538040196331202	0.12525560047464795	-0.9211596250074686	0.35696709424225437	0.6315897554774307	MED12 KO	peak712
87.89868705484895	-0.46492707706885145	0.19928564355433784	-2.33296823984254	0.019649812296699223	0.09542104555433613	MED12 KO	peak713
71.31953126708135	-0.35384532800010854	0.18802309821123542	-1.8819247814041409	0.05984622919373608	0.21207242681619348	MED12 KO	peak714
167.51337702215514	-0.030272079438314677	0.11685874713323394	-0.2590484681801408	0.7955978442822319	0.917156932189196	MED12 KO	peak715
53.14055504583909	-5.661913517950255e-4	0.1645406527934115	-0.0034410423332032433	0.9972544508675062	0.9989638345679991	MED12 KO	peak716
104.42779072680314	-0.7040599539860808	0.15429781451092792	-4.562993689947675	5.042933091974695e-6	9.135431180874184e-5	MED12 KO	peak717
178.91737231923912	-0.32871875528449684	0.11826036250972215	-2.779619039790048	0.0054422702603781105	0.0353180688953601	MED12 KO	peak718
45.84492743615731	-0.18410406011284627	0.180787746452093	-1.0183436860397619	0.30851465423771146	0.5852472958454581	MED12 KO	peak719
27.040051478913025	-0.4619388636034315	0.28466525215220273	-1.6227441182615623	0.10464411599816101	0.30667172180874414	MED12 KO	peak720
33.883055468256565	-0.237573299626307	0.21884053665894904	-1.08560005953811	0.27765597344096726	0.5543206066896199	MED12 KO	peak721
36.699601448740964	0.06369128403871883	0.17706829926814957	0.3596989653256098	0.7190722658741497	0.8796569946582988	MED12 KO	peak722
353.2458249255157	-0.27164696446622943	0.08513572678899262	-3.190751693933401	0.001419031797117784	0.01181836420251397	MED12 KO	peak723
93.93780380619305	-0.5614671810560342	0.1819061435482249	-3.0865762425840466	0.002024760143557827	0.015890495110324376	MED12 KO	peak724
23.96632451632707	-0.20465001426532303	0.2703743906409994	-0.7569134553762358	0.4491017136047249	0.7096459338221126	MED12 KO	peak726
61.09770506799366	-0.3470274624509272	0.18044539264193254	-1.9231716441746582	0.05445849712366977	0.1989245800877104	MED12 KO	peak727
22.97183492046389	-0.4314758791807167	0.2925702837781757	-1.474776842024934	0.14027254918808602	0.36963763570476643	MED12 KO	peak728
22.13263918657819	0.2888967640287991	0.30590354681193577	0.944404754503902	0.3449628527926724	0.620517757636688	MED12 KO	peak729
24.191899363927128	0.2644972496672234	0.2533153896777271	1.0441420476020902	0.2964196745324519	0.5732750148814744	MED12 KO	peak730
127.22374683745126	-0.16040712222757575	0.12236241722147137	-1.3109182203980565	0.1898853943693133	0.444601687832249	MED12 KO	peak734
198.32322762314712	-0.07785214146051957	0.0970315085588866	-0.8023387723923983	0.4223570200552577	0.6883166199158053	MED12 KO	peak735
146.80385728943926	0.08454699645802985	0.1171879723397176	0.7214647951492459	0.47062359323154573	0.7265994607537655	MED12 KO	peak736
32.37507631104158	-0.0685674843756794	0.23869946447023313	-0.2872544541641821	0.7739174939439857	0.9069867026052888	MED12 KO	peak737
35.49138405054695	-0.453009150555698	0.22066627558844887	-2.052915196704446	0.04008080289628284	0.16058984169673704	MED12 KO	peak740
16.591534905658182	-0.4113707895895648	0.4551948846747824	-0.9037245440125539	0.3661414811828946	0.6398752417212843	MED12 KO	peak742
29.55991218066617	-0.16835837107389565	0.2394411948588725	-0.7031303497007968	0.48197451991919776	0.7349363117387452	MED12 KO	peak744
23.91937631150671	-0.3369978085502207	0.3239155540656202	-1.0403878551690364	0.2981597418161208	0.5748394290145444	MED12 KO	peak745
33.63251132630031	0.3443501182010101	0.23774363406174437	1.4484094161342673	0.14750258293650037	0.3815194718424839	MED12 KO	peak746
135.1586668595733	0.33867896446365936	0.11480256382519971	2.9500993111907987	0.003176718000754116	0.02297730085203111	MED12 KO	peak747
476.9187440894105	0.3470242639700686	0.07331756510643561	4.733166785698503	2.2104370764402465e-6	4.396200066266267e-5	MED12 KO	peak748
81.40193834372364	0.37819595817543167	0.11896465585804378	3.179061507366686	0.0014775273480197477	0.012210348184042374	MED12 KO	peak749
70.07514855075475	0.40250876655585754	0.15460896315176623	2.6033986539367033	0.009230455327927132	0.053535908035337594	MED12 KO	peak750
29.25705540263385	0.3611516044016954	0.2021615986887946	1.786450081242424	0.07402641292315873	0.24486639485766823	MED12 KO	peak751
25.914307929220627	0.13131010771232474	0.28322960387011337	0.46361717107983674	0.6429220498140396	0.8386688524806355	MED12 KO	peak756
42.90564226590599	-0.09821692659978125	0.19569264625451857	-0.5018938037765607	0.6157422240982969	0.8230778423997107	MED12 KO	peak757
411.5337999333583	-0.1946185229366835	0.0740664839206053	-2.627619304101198	0.008598468431355482	0.05065060228292218	MED12 KO	peak758
599.993132976853	-0.22564214116399664	0.07541991737826854	-2.99181103623183	0.0027732786629805573	0.02056234978699949	MED12 KO	peak759
50.788445710541794	-0.20038013212540137	0.1684335342903367	-1.1896688683145296	0.2341765660175021	0.5031204419746046	MED12 KO	peak760
22.12139963574473	0.060228416645607886	0.2432751216310514	0.24757326701474103	0.8044645967285944	0.9212191088491394	MED12 KO	peak761
23.021313306337127	-0.3592721426534185	0.30998481917681925	-1.1589991523052139	0.24645653057888983	0.5185017853163941	MED12 KO	peak763
33.211114767040556	0.020354527831263697	0.23158716866462736	0.087891431760367	0.9299629667146618	0.9738920699402306	MED12 KO	peak764
70.35648037355088	-0.2972589232946015	0.17947988519857078	-1.6562241666564685	0.09767643095465355	0.29336663437371274	MED12 KO	peak765
27.013602640992737	-0.17840798850357004	0.26280947981783404	-0.6788491367481616	0.49723345624673926	0.7457567900654691	MED12 KO	peak766
24.57898214352607	-0.47953879845091596	0.3204766626034766	-1.4963298561438332	0.13456771851384333	0.35967771674269605	MED12 KO	peak767
25.107831154935624	-0.47388540744399726	0.27214524685742886	-1.7412959179561045	0.08163172137403936	0.26105859126097786	MED12 KO	peak768
32.65699550139419	-0.005162028265858165	0.25427029008481916	-0.02030134257579296	0.9838029847879972	0.9946799800548682	MED12 KO	peak769
60.60398337785872	-0.24871855108908855	0.18233240038242893	-1.36409409719512	0.1725379523362323	0.4196403335495844	MED12 KO	peak770
73.183452266412	-0.08832377908237517	0.15391363135034622	-0.573852869999071	0.5660673681386137	0.7919793390955372	MED12 KO	peak771
30.99315625182882	-0.11336304280092227	0.25105105462860633	-0.4515537406071704	0.6515905018302584	0.8434398794822335	MED12 KO	peak772
20.294847794499724	0.014553910887379303	0.3107255768938483	0.046838470887613115	0.9626419673320508	0.986975195632308	MED12 KO	peak775
21.77141227558815	-0.13835805170504933	0.28874507711713193	-0.47917025317430156	0.6318175144471865	0.832260770700765	MED12 KO	peak780
118.94220805956022	-0.1494134429981102	0.11336353961164057	-1.3180026268584146	0.18750276855650275	0.4410694961152936	MED12 KO	peak781
41.55552010126905	0.12967400317684194	0.2325248425169839	0.5576780604307705	0.5770642418236867	0.7990019307648042	MED12 KO	peak782
37.64293840016612	0.49781367331149734	0.20790104871980777	2.394474084555535	0.01664421961869533	0.08429953231421806	MED12 KO	peak783
23.0246357241148	0.1462229962371778	0.29659834948238883	0.49300003352129274	0.6220125636553286	0.8269727504781464	MED12 KO	peak784
105.80213317653713	-0.06490691195813565	0.13446830624646142	-0.48269301346869387	0.6293137246854117	0.8308270032382179	MED12 KO	peak785
939.3567715061757	-0.097343958242901	0.0900319606717978	-1.0812155762969367	0.27960123084267274	0.5562036428120447	MED12 KO	peak786
144.69605703450176	-0.014052882407509529	0.13129408850765065	-0.10703362632119306	0.9147623030303333	0.9680678055780851	MED12 KO	peak787
57.14535623573651	-0.029077170339692072	0.17564364607977698	-0.16554638319501339	0.8685139449177524	0.9495105217740694	MED12 KO	peak788
20.908687958725405	0.266863295012052	0.30305864609046007	0.8805665123059908	0.3785524905090222	0.6507950868216954	MED12 KO	peak791
38.4527526290296	-0.27667871389150805	0.21215264963822597	-1.3041492263392203	0.19218270758064804	0.44781373917532447	MED12 KO	peak793
161.80714315830653	-0.20781237528789595	0.1218221707501543	-1.7058666251654586	0.0880329149381717	0.27441930824946575	MED12 KO	peak794
696.0496403853018	-0.0979002234484096	0.10851900960868198	-0.9021481471443246	0.3669781753942093	0.6406421808176687	MED12 KO	peak795
170.97071310750957	-0.04485663230185881	0.11671133057772473	-0.3843382821515022	0.7007277377237282	0.8704803414826815	MED12 KO	peak796
57.13450959786982	-0.03208242457729645	0.18548272933324386	-0.172967179707908	0.8626772255452408	0.9468787950548403	MED12 KO	peak797
25.67444823533886	-0.27207741042226635	0.2571181237709753	-1.058180599764394	0.289973114141948	0.567075440061822	MED12 KO	peak798
38.45675876921004	0.09696769279019986	0.19250223634840097	0.5037224222928116	0.6144564495261888	0.8223132764564077	MED12 KO	peak799
98.6766067531378	-0.030617850803525398	0.12515383654078063	-0.24464172773120504	0.8067338515353923	0.922418085487379	MED12 KO	peak800
35.73654939800255	-0.3212562803771374	0.24149027182938373	-1.3303073367862597	0.18341703084560027	0.4354335306935435	MED12 KO	peak801
36.46950984253823	-0.09942032453508474	0.21866910834044032	-0.45466104146864583	0.6493531126693961	0.8423752136232556	MED12 KO	peak802
44.69235594775279	-0.1507561685648995	0.19553135067491753	-0.7710076570561852	0.4407023930197944	0.7032093994771746	MED12 KO	peak803
20.702879071795024	-0.24844632447001283	0.3581533997152784	-0.6936869080888818	0.4878785780238985	0.7389137917321779	MED12 KO	peak806
18.787644216766594	-0.41546982037655605	0.3819981006005837	-1.0876227387606052	0.2767616882130955	0.5532355878931323	MED12 KO	peak808
20.7300663578957	0.1288072275492822	0.2778515835112769	0.46358284491855134	0.6429466475387384	0.8386784747320132	MED12 KO	peak810
20.981550529127617	0.30107894971052707	0.26543890258545944	1.134268363747447	0.2566819952797734	0.5306843214148116	MED12 KO	peak811
16.982434872244358	-0.3958576881536811	0.475216171112424	-0.8330055082659031	0.4048416227327927	0.6737292100700644	MED12 KO	peak814
34.532424055217305	-0.446847965256134	0.28533920398362733	-1.5660237325179263	0.11734306126743513	0.32989822870614566	MED12 KO	peak815
23.983725879877472	-0.21229765199044026	0.3064449766570615	-0.6927757612682937	0.48845028571783394	0.7393630968345667	MED12 KO	peak816
17.693372506158667	-0.18004539370737044	0.45844383024885244	-0.3927316321601236	0.694517704938606	0.8671768502388162	MED12 KO	peak817
18.356002579992932	-0.024406845096589653	0.38399101857359086	-0.06356097907511904	0.9493198030712966	0.9816240355343291	MED12 KO	peak819
24.372426509434778	-0.390191376685085	0.2950779516428516	-1.3223332157238037	0.18605721680011286	0.43898001347635757	MED12 KO	peak823
23.692887564092445	-0.32931206652297873	0.3068524985164205	-1.0731933685244424	0.2831843654539028	0.5601651226365805	MED12 KO	peak826
32.69080664392134	-0.49863710100620584	0.30981460300021724	-1.609469328357825	0.10751375647296406	0.312164999206479	MED12 KO	peak827
20.24279158129308	-0.5297279685538689	0.4346743785336858	-1.2186776923471618	0.22296654803110702	0.4887460453308237	MED12 KO	peak828
19.662230781844116	-0.4525848178745943	0.3417675981263948	-1.324247296571445	0.1854209276985437	0.4380446863308254	MED12 KO	peak829
24.39601382389253	0.17469558689137682	0.29367541136158937	0.5948594268802504	0.5519374400600905	0.7831675147894334	MED12 KO	peak830
22.110659607082138	0.03820678870452903	0.29966549108304247	0.12749812654918372	0.8985461558792046	0.9620240755885988	MED12 KO	peak831
27.49660521141547	-0.3857864355920122	0.2833255273335647	-1.361636698333286	0.17331256763169295	0.4208626383554124	MED12 KO	peak832
49.726792300049105	-0.6430305073622172	0.23928557986747856	-2.6872931821396895	0.00720336955174347	0.044096718826352174	MED12 KO	peak833
19.371993241168852	-0.6744984617740102	0.376157886553379	-1.793125934309754	0.07295278963469756	0.24234657948224908	MED12 KO	peak837
22.161542742180302	0.22538905153563463	0.3081181262859557	0.7315020841274928	0.4644725319887156	0.7218935440049291	MED12 KO	peak840
20.571453478600453	0.2517786373657421	0.3387138453904726	0.7433373060835149	0.45727749070348533	0.7160890219492712	MED12 KO	peak841
27.711694612817965	-0.23778295851158784	0.3073130943005769	-0.773748216140172	0.43907970081051345	0.701862649355201	MED12 KO	peak842
27.903598429880116	0.4257541418205016	0.23346413063015756	1.8236383493743646	0.06820676487597101	0.23160192232605045	MED12 KO	peak843
23.01045303492325	-0.10496898114466886	0.2801273906322189	-0.3747187338866242	0.707869658157799	0.8741985599358882	MED12 KO	peak844
21.1610978997794	0.3720394005520024	0.27304340391192805	1.3625650545728114	0.17301962850837746	0.42037823117763395	MED12 KO	peak845
17.451331452682233	0.03242123401988132	0.3910703998956744	0.08290383017617879	0.9339280084877386	0.9753753783723793	MED12 KO	peak846
17.444777074737097	0.7438345977193579	0.3225475171658258	2.3061240844614623	0.021103699908048612	0.100542964735078	MED12 KO	peak847
26.785576440936516	-0.6532241861893442	0.26208304863462284	-2.4924320347784947	0.012687160917377578	0.06845640986921979	MED12 KO	peak849
46.34617121281926	-0.7643795916893684	0.22708480112363055	-3.3660535091171573	7.625191524228969e-4	0.007077317080807143	MED12 KO	peak850
53.89921200923738	-1.0148428210240408	0.2005829506197548	-5.0594670079805475	4.204300113255227e-7	9.978041691789938e-6	MED12 KO	peak851
120.80726024061975	-1.4488263716881944	0.15129822449097494	-9.57596413680729	1.0091132951934839e-21	2.966427614240805e-19	MED12 KO	peak852
67.39343705999975	-1.1278126652710994	0.18681244864358387	-6.0371387102945855	1.5687087175861705e-9	6.357512999704286e-8	MED12 KO	peak853
24.493732765036352	-0.44516648760162464	0.2525948047936823	-1.7623738855802422	0.07800614784641673	0.25354167297800856	MED12 KO	peak854
23.29408892833897	-0.36445118667185206	0.24927272646457746	-1.4620580110822587	0.14372531370064673	0.37544508808783433	MED12 KO	peak855
72.75406801406584	0.01957742946943747	0.1673297394445918	0.11699910329400935	0.9068607640694836	0.9653078061881732	MED12 KO	peak856
670.388486496828	-0.15415241908299085	0.08957808604673011	-1.720871988742585	0.08527405556263873	0.2686234276420031	MED12 KO	peak857
417.73330549730423	-0.21871331426361315	0.0820110715607616	-2.6668754608524967	0.007656003628542777	0.04623197889071714	MED12 KO	peak858
95.46257854579717	-0.0864096795036556	0.12016319419699949	-0.7191027176091269	0.4720776330090592	0.7277907227530224	MED12 KO	peak859
33.84682125185162	-0.3241572117168462	0.2342767579132831	-1.383650749669466	0.16646542076408732	0.41099447357216995	MED12 KO	peak860
19.238759469851153	-0.10890511530124654	0.3001200203848281	-0.3628718775961805	0.7167005953526526	0.8786382568284976	MED12 KO	peak861
50.5292711675229	0.29904378982187824	0.15882485388874817	1.8828526046140677	0.05972034575984692	0.211826718026551	MED12 KO	peak863
36.71398451811402	-0.20989962294576053	0.22823468129090504	-0.919665765774769	0.35774744773100103	0.632211142257671	MED12 KO	peak864
29.166776418454404	0.21989978743024058	0.22121733840823676	0.9940440881014274	0.3202014038467048	0.596663798252708	MED12 KO	peak869
17.442631097025163	0.14741247027446155	0.30984938777225823	0.47575524139105574	0.6342487604350254	0.8337405758201989	MED12 KO	peak872
32.75456297196006	0.04129571657235858	0.2787325029605058	0.14815536808138183	0.8822201541248977	0.9554872570750095	MED12 KO	peak874
24.88997878831845	0.11360888110537719	0.28798114544742887	0.3945011084974539	0.6932111089650388	0.8665583707222493	MED12 KO	peak875
34.88184225590687	-0.23365288417866437	0.24648253780084625	-0.9479490363226135	0.34315539959130725	0.6190120616892588	MED12 KO	peak878
86.92482580715352	-0.21340817013387234	0.17515790750486596	-1.218375882504441	0.22308116570817577	0.488916598811384	MED12 KO	peak879
420.81191869181356	-0.2494725033992524	0.0753338783871372	-3.311557943654847	9.277802407601495e-4	0.008335815335776264	MED12 KO	peak880
139.52239040834746	-0.18245059656727172	0.12335733231856559	-1.4790413600717307	0.13912926101986584	0.3676859981369028	MED12 KO	peak881
538.2746323503782	-0.15371570092496828	0.07606413485638552	-2.0208696413256315	0.043293261311941736	0.16950223704777276	MED12 KO	peak882
144.77910676197843	-0.3824309068345024	0.11986481122405554	-3.1905185761286443	0.0014201771082271116	0.011825151438494151	MED12 KO	peak883
190.69402334145164	-0.35040289975659045	0.15805402774711172	-2.2169817799090774	0.026624336622787695	0.11931332007537757	MED12 KO	peak884
304.693364053018	-0.11188864587255343	0.12445076952231658	-0.8990594939831971	0.36862097206600203	0.6418860577679066	MED12 KO	peak885
94.36635057264613	-0.4919098395958432	0.1246878882146848	-3.9451292875285846	7.975693407600257e-5	0.001029553637436294	MED12 KO	peak886
721.3605618812059	-0.15008163645267655	0.05619544345281927	-2.6707082857826814	0.007569139535058674	0.04580991243049181	MED12 KO	peak887
101.70199833535655	-0.4568633573375633	0.13696443856297963	-3.335634870853621	8.510486090575299e-4	0.007757077907748775	MED12 KO	peak888
26.053744450287336	-0.09892931666690125	0.23426579657982255	-0.42229517971136077	0.6728095760994228	0.8554673779916077	MED12 KO	peak889
69.41147974399726	-0.11439810977148347	0.16551133432973594	-0.6911799136582187	0.4894524850732175	0.7399393665991902	MED12 KO	peak892
78.70412789913158	0.20273260002725788	0.1464299782311148	1.384502015750347	0.16620479130369986	0.41063880574974476	MED12 KO	peak893
312.80887482751524	0.41601778230032843	0.08370273926055904	4.970181214802334	6.68903547405006e-7	1.5144399236924124e-5	MED12 KO	peak894
403.21199756512846	0.22175928193667105	0.06659839352638244	3.3297992668370116	8.690861377246294e-4	0.007890472577775812	MED12 KO	peak895
358.71200849558653	-0.06311464026304185	0.07831864626445226	-0.8058699080411545	0.42031786384167336	0.686757027749094	MED12 KO	peak896
174.31554375475076	-0.07350040193664688	0.09941339005964428	-0.7393410675619191	0.4596999178769478	0.7181428754926336	MED12 KO	peak897
70.50278675169487	-0.3483358682487493	0.15842702132537778	-2.198715000349191	0.02789819367052248	0.1234381010073693	MED12 KO	peak898
27.66609037090365	-0.21887841827618856	0.26236405330214435	-0.8342545997493157	0.4041375294531872	0.673270690929219	MED12 KO	peak899
24.621992628113976	0.2249383938329129	0.2869238871196811	0.7839653787315626	0.43306042536533496	0.6971429168868563	MED12 KO	peak900
21.662806727598028	0.04695736478251247	0.30734901561657446	0.15278189418733312	0.8785702764379888	0.9540804194206067	MED12 KO	peak901
24.642973544448964	0.02846696185699861	0.33728771617560216	0.0843996401048233	0.9327386934215088	0.9750456589518269	MED12 KO	peak904
20.592416909175952	0.034650487765521494	0.29767448788326073	0.11640395524627696	0.9073324008722166	0.9654862619623514	MED12 KO	peak905
19.814874917425662	-0.5718046622217329	0.3580424549154128	-1.5970303364075111	0.11025894515788753	0.3173597415215033	MED12 KO	peak906
39.626622160794625	-0.09234658273627123	0.2206744539570046	-0.41847427774428164	0.6756003892306699	0.8568448114756538	MED12 KO	peak907
23.50777286341369	-0.18765567808122444	0.29031204501893504	-0.6463930150365789	0.5180248628635691	0.7600722323535003	MED12 KO	peak908
24.866242026464263	0.11333045326979288	0.2962338029879993	0.3825709697093009	0.7020378984345385	0.8712041600027697	MED12 KO	peak911
75.86328708436189	-0.0942644277783947	0.16690614980166643	-0.56477504208448	0.5722267848533964	0.795859045518688	MED12 KO	peak913
70.13690716544087	-0.21463116918205322	0.14577511681363178	-1.4723443470565103	0.14092791349110664	0.3707360527405276	MED12 KO	peak914
202.50117775019646	-0.36524939905033965	0.1259033135227671	-2.9010308690906026	0.0037193723658443885	0.026094905044653532	MED12 KO	peak915
33.885719733021375	-0.12895820942550212	0.20489554949352337	-0.6293851171695577	0.5290969590378571	0.7674085745600212	MED12 KO	peak916
38.98661705393373	-0.184705345230316	0.21799592032224746	-0.8472880820763965	0.39683456789407556	0.6668203409430692	MED12 KO	peak921
65.92305342196113	-0.5791674892920385	0.15890662535355574	-3.6447032211742765	2.677005354372748e-4	0.0029174286310149075	MED12 KO	peak922
176.51759537921734	-0.0864972531317145	0.1080795065811828	-0.8003113251330675	0.4235304431077159	0.6893233266274236	MED12 KO	peak923
233.67585317112844	-0.1183192558566656	0.11379318957275959	-1.0397744917854863	0.2984446827133385	0.5751593586279091	MED12 KO	peak924
885.1015081727097	-0.012394792075811381	0.06464066467123028	-0.19174914334270377	0.847938709350625	0.9406489152755626	MED12 KO	peak925
134.49687846942717	-0.1022515743477891	0.13321633979166353	-0.767560304597018	0.44274845315141964	0.704808204051265	MED12 KO	peak926
52.20284454306821	-0.23437241674916642	0.16681759563098936	-1.4049622035532296	0.1600325178106994	0.40101452476919563	MED12 KO	peak927
21.962020881669254	-0.6291198698919114	0.3488050159273107	-1.8036434144141347	0.07128722552431403	0.2385165494687464	MED12 KO	peak930
21.390384160111584	-0.3093907090769127	0.30446384492266243	-1.016182099242364	0.3095426790859472	0.5862858005723306	MED12 KO	peak933
16.354995466691793	-0.25073027974987216	0.5201981445744646	-0.48198995395298067	0.629813082811528	0.8310665769397061	MED12 KO	peak935
22.11385989461821	0.239774243971366	0.31497829986294495	0.7612405174442108	0.44651342163617236	0.7076827461005921	MED12 KO	peak937
189.61556101369942	-0.24215975956049982	0.1032000353480108	-2.346508494341979	0.018950234254675513	0.0929070209600031	MED12 KO	peak942
163.6275442065177	-0.14839866283608308	0.10572207072042973	-1.4036677661044576	0.16041780534742625	0.40160802908356996	MED12 KO	peak943
306.9767839164785	-0.18163747257437615	0.08233569431283838	-2.2060598880023523	0.027379806773875227	0.121738025188325	MED12 KO	peak944
31.649327139748475	0.09101154252615598	0.24054228341643022	0.37835985105618836	0.705163289376824	0.8726420286370883	MED12 KO	peak945
20.171233486373477	-0.45633321116729364	0.40987328210123897	-1.1133519336217164	0.26555730999644733	0.5406795720809981	MED12 KO	peak946
23.628556028233508	-0.06660087324976328	0.516384268434642	-0.12897541098929285	0.8973771054876352	0.9616273918812587	MED12 KO	peak947
33.04238848741659	-0.26534146482307625	0.3804020770204356	-0.6975289590987743	0.48547182277053386	0.7373067351376847	MED12 KO	peak948
30.128503959639076	-0.16313085735208485	0.25260353241568234	-0.6457980052457779	0.5184101800265832	0.7603213521923049	MED12 KO	peak950
40.15001154012027	0.0737126841261465	0.20187849853173304	0.36513390312619	0.7150114544223718	0.8777847239990336	MED12 KO	peak954
30.91116569003467	0.008579458081282645	0.2764062485424145	0.03103930582801614	0.975238193245302	0.9915873978787956	MED12 KO	peak956
41.489383042740734	-0.42833155989958865	0.23413035798857332	-1.8294575875568144	0.06733108740535905	0.22966124673751245	MED12 KO	peak957
48.80086283284643	-0.42274975028498596	0.2238160862162782	-1.8888264799540548	0.058915083357094576	0.20987845161895502	MED12 KO	peak958
26.704807639977943	-0.1803514599851868	0.29380039023736837	-0.6138571151640627	0.5393097510346327	0.774798708158315	MED12 KO	peak962
48.39896873942897	-1.6293520393494174	0.2530490343857038	-6.438878707064803	1.2035933177527944e-10	5.997441463972827e-9	MED12 KO	peak968
33.25164678791521	0.12404006099104471	0.2742381956149564	0.45230774915542005	0.6510472941937249	0.8432152700899747	MED12 KO	peak971
22.971263428925067	0.5582900864056278	0.31884893834202005	1.750954823022701	0.07995369218663882	0.2575971129216573	MED12 KO	peak978
27.871786717919544	-0.005204193685454008	0.2938567572598662	-0.0177099677202651	0.9858702288047465	0.9953192901009134	MED12 KO	peak979
33.15500513515544	-0.48538818717454046	0.26919294389789156	-1.8031237377405205	0.07136878392595247	0.23871289678529434	MED12 KO	peak981
24.547919393848154	0.1503795378190486	0.22862370075349422	0.6577600542875922	0.5106923261923636	0.7550308526280542	MED12 KO	peak984
38.1413791288913	0.21392379955410815	0.21691186095429885	0.9862245366065056	0.324022941307907	0.6005448790415234	MED12 KO	peak987
20.800605119765024	-0.4426009582774391	0.3234166560601314	-1.368516277637687	0.17115053039248115	0.4176137113303111	MED12 KO	peak988
28.6307645511288	-0.17843818646252604	0.23554998083332793	-0.7575385310210938	0.44872729077775797	0.7093600647330712	MED12 KO	peak990
23.01090643567841	-0.45918771000647146	0.3499652491426486	-1.3120951612521474	0.18948802841973134	0.4439843627052434	MED12 KO	peak991
16.943433572163407	0.21579867761353005	0.3507146880248564	0.6153112058946206	0.5383492185481077	0.7741266985874149	MED12 KO	peak995
25.94194970369188	-0.35315720551375634	0.2778139762070687	-1.2712002842165526	0.20365740550337968	0.4635993454109187	MED12 KO	peak996
22.438699329237203	-0.582056617639275	0.30246426817138256	-1.9243814191945132	0.05430679173199286	0.19859386944443727	MED12 KO	peak997
20.088896811283004	-0.29588320608308594	0.3477016359060631	-0.8509686913380623	0.39478674488920423	0.6649950242498731	MED12 KO	peak998
83.11529234073143	-0.4929460002623968	0.15800373288402117	-3.119837685254132	0.0018095072039524805	0.014461408155869887	MED12 KO	peak999
16.89222928688514	-0.09968607880968851	0.48711219982419607	-0.2046470584100876	0.8378478861162021	0.9365866400693638	MED12 KO	peak1003
17.00645007042455	0.01987769076275489	0.38936933367720844	0.05105099206203465	0.9592848877010349	0.9855349015690219	MED12 KO	peak1007
34.988612395568914	-0.1449667150661269	0.21202752199518698	-0.6837164991694693	0.49415420282370837	0.7432601131688399	MED12 KO	peak1008
75.76927307814285	-0.34833570136921305	0.15675765788002147	-2.2221287692102467	0.026274604536376672	0.11813929622653	MED12 KO	peak1009
43.88438011477327	-0.5197167206845704	0.20325688688364815	-2.556945197050448	0.010559585209713873	0.05931393306955774	MED12 KO	peak1010
168.29544138513063	-0.5708936196791725	0.09747224802578025	-5.856986283194966	4.713420394858968e-9	1.7293589143367535e-7	MED12 KO	peak1011
27.115293896053917	-0.4672615453431019	0.27833793589981415	-1.6787562350512275	0.09319956121935903	0.28451191822119887	MED12 KO	peak1012
23.09508464841377	-0.28991568074939483	0.32483481867050834	-0.8925018627497158	0.3721239947744407	0.6451106358838475	MED12 KO	peak1016
37.105507588971214	0.03100609002309961	0.22766494440954302	0.13619176243191497	0.8916696871194663	0.9592073465134539	MED12 KO	peak1023
31.464834179473858	-0.06588236680848879	0.22159247499825455	-0.29731319535560824	0.766227408446928	0.9032259510577391	MED12 KO	peak1024
21.539372243481672	-0.20051250489848077	0.27827282003947973	-0.7205608685391308	0.47117973711989347	0.7270508918519315	MED12 KO	peak1026
66.89526927930717	-0.4387934102506881	0.1636134077654649	-2.681891516370625	0.0073207195389680185	0.0446518394276994	MED12 KO	peak1027
24.338113722468464	-0.5932125027380877	0.28826805616205936	-2.057850289192618	0.039604506899656486	0.15921574096196722	MED12 KO	peak1028
34.65711709321615	-0.009886295042556809	0.22624179757893212	-0.04369791589508406	0.965145200506458	0.9879263355122119	MED12 KO	peak1033
117.86080536475286	-0.2764422232750322	0.12563106760992135	-2.200428831293327	0.027776484144376074	0.12301507573716523	MED12 KO	peak1034
612.7030282397994	-0.21575090280382078	0.08539946268971138	-2.526373070843848	0.01152470251189213	0.06348058501686926	MED12 KO	peak1035
96.60830852340202	-0.253803250915216	0.1337965817547547	-1.896933745141786	0.0578366830376019	0.2071809972169173	MED12 KO	peak1036
35.25756354354814	-0.7148612357590403	0.22217055852014542	-3.217623615481076	0.0012925731461157174	0.01094689795649564	MED12 KO	peak1037
30.894950116961287	-0.4979189505755057	0.2690005382878238	-1.850996112293073	0.06417011240467986	0.22239409027876544	MED12 KO	peak1040
253.39507096311235	-0.212098276324379	0.10579975251713263	-2.0047142954330917	0.04499359936354579	0.17413416866262357	MED12 KO	peak1041
26.211216073638862	0.22740447685659457	0.29692162065972366	0.7658737560145655	0.4437514228302099	0.7055631686255256	MED12 KO	peak1045
46.46737398814396	0.23920720691767663	0.1869627985888638	1.279437453456715	0.20074305187365774	0.45960164666668857	MED12 KO	peak1046
50.65537130535985	0.9346670345996736	0.20115154710787275	4.646581386214415	3.3748102420920894e-6	6.399218382474422e-5	MED12 KO	peak1049
31.69478705036308	1.1737063963359748	0.226002877063032	5.193325021294438	2.0657108942243292e-7	5.275307842093594e-6	MED12 KO	peak1051
19.581901547980586	0.6631614466597751	0.24991180903334742	2.653581874441495	0.00796424467125051	0.04770318737576663	MED12 KO	peak1053
21.16215543508162	0.38777674396189943	0.30027767341374345	1.291393860733674	0.196567138379275	0.4536451350142495	MED12 KO	peak1054
36.200931049079024	1.0920891347088344	0.19752116780623527	5.528972650567529	3.221115520060003e-8	9.820638094339866e-7	MED12 KO	peak1057
60.34704120047006	1.61373325518281	0.18891736544698767	8.5420059260547	1.3191166334439507e-17	2.1062616409416527e-15	MED12 KO	peak1058
24.618095492125267	0.9402332430852502	0.26043316121221594	3.6102669825487164	3.058819916946786e-4	0.003263187950828225	MED12 KO	peak1059
25.355163112847766	0.06551733015927522	0.30755080857946004	0.21302928924782163	0.8313041174715646	0.9335999885188421	MED12 KO	peak1066
32.684719122922736	0.017962197013671428	0.2818956994425664	0.06371930132027805	0.9491937357456303	0.9815755769705026	MED12 KO	peak1069
19.40099699294065	0.31398363750006025	0.30451443143371726	1.0310960831043705	0.3024957644326427	0.5790549406934973	MED12 KO	peak1070
21.81699331256272	-0.28282880969164187	0.3020072732478615	-0.9364966831759725	0.349017519511274	0.6242909389267393	MED12 KO	peak1071
37.0379228869257	-0.23524367632479531	0.22601057529695115	-1.0408525177006118	0.29794400162486506	0.5746540281263471	MED12 KO	peak1072
26.35163331715972	0.07075837141983703	0.3503631102635535	0.20195725333814535	0.8399501424279197	0.9371303460789407	MED12 KO	peak1073
20.849625727979408	-0.4484813106367464	0.38163474374828055	-1.1751584937784298	0.23993131234213533	0.5105748413607804	MED12 KO	peak1074
42.50700900203835	0.0076304550743394785	0.2079782940963955	0.03668870882652231	0.9707332116342431	0.9899481593149603	MED12 KO	peak1080
224.62090914072152	-0.16706290757615022	0.11714821392362025	-1.4260815592551328	0.15384480108659732	0.3915260144710122	MED12 KO	peak1081
28.621605439818687	0.19603419400356353	0.22906588256673452	0.8557983048673878	0.3921093530249987	0.6627392003349412	MED12 KO	peak1082
105.33970338028543	-0.32991597149830687	0.12356851592647912	-2.6699031628299275	0.007587312544296044	0.045906587266395495	MED12 KO	peak1083
187.50764276151756	-0.21603374741753187	0.1371278370559076	-1.5754186170781213	0.11515984992877105	0.3261578767973917	MED12 KO	peak1084
38.38693118552207	-0.22822768813799907	0.2053703866515399	-1.1112979425083427	0.26644012473468837	0.5416821204755989	MED12 KO	peak1085
38.73718397246211	0.1963678300341771	0.20373724392795345	0.9638288329040989	0.33513174855964295	0.6113790613799787	MED12 KO	peak1086
21.458107234861018	-0.17165939058159133	0.35266220759135997	-0.4867530086481455	0.6264333749880465	0.8295363511475097	MED12 KO	peak1089
15.95883605329341	-0.14332487151701184	0.4528729775183968	-0.31647918650917883	0.7516388207026006	0.8962566436741682	MED12 KO	peak1091
22.61058929598552	-0.2287477997350411	0.32962012874548213	-0.6939740015442744	0.4876985133498081	0.7387974792446399	MED12 KO	peak1092
25.81286407812833	-0.14414701372987018	0.27450904734375825	-0.5251084258412796	0.5995078190670864	0.8134865084582644	MED12 KO	peak1093
94.4857159805055	-0.19263455688981335	0.17154799170264792	-1.1229193357373473	0.2614717546766515	0.5360117773261697	MED12 KO	peak1094
18.51647202573422	-0.15576379427478013	0.3502282092889394	-0.4447494237857765	0.6565008479041972	0.8463650178681138	MED12 KO	peak1096
85.09265828620156	0.313421119899423	0.1725470559152043	1.816438525925642	0.06930312990594968	0.23409213879405472	MED12 KO	peak1098
29.499010281545512	0.3054087654902097	0.3071028264756761	0.9944837336572003	0.31998742072695396	0.5964401033554241	MED12 KO	peak1100
40.53631291332651	0.20452025548190791	0.20880043483695648	0.9795010994187308	0.3273324456542884	0.6035319768055065	MED12 KO	peak1101
145.8570482011289	-0.08770738979262675	0.10395671620020626	-0.8436914227236118	0.3988418617809793	0.668632436734724	MED12 KO	peak1102
500.5897936032901	-0.17474813685813956	0.07875852818565396	-2.2187836782095975	0.02650144494767704	0.11889274417661412	MED12 KO	peak1103
51.257015926120644	-0.37557317309734944	0.17327885153897052	-2.167449574842564	0.03020059066469278	0.13088236521451158	MED12 KO	peak1104
83.30839106745337	0.1735642626403289	0.13073496967538606	1.3276039537951296	0.18430897770348675	0.43658967917504765	MED12 KO	peak1108
126.85458115053805	-0.02029871038305419	0.10818700597690781	-0.18762614049405238	0.8511697330067819	0.9419759574013061	MED12 KO	peak1109
771.3846439911911	-0.19491417723564997	0.0874809771697314	-2.228074988891307	0.02587551482545992	0.11684529628483942	MED12 KO	peak1110
102.24334342650832	-0.12006540011628453	0.11726558786817348	-1.0238758215347754	0.305893931736507	0.5826892934196937	MED12 KO	peak1111
36.885965535282224	-0.17331940786789504	0.22945940040090554	-0.7553380143287913	0.4500461950878438	0.7103689401721477	MED12 KO	peak1112
34.67327221647927	-0.23725084967430055	0.22487649119056932	-1.0550273548747464	0.29141281414326003	0.5684376579971734	MED12 KO	peak1113
42.76337704459035	0.7542930609242243	0.1779148397523018	4.239629825001518	2.2388868078735718e-5	3.410147650441293e-4	MED12 KO	peak1116
84.83103664366419	-0.23582088251982547	0.1504038088826564	-1.5679182879192286	0.11690020322848635	0.32917893168764656	MED12 KO	peak1117
453.7849356890964	-0.08732744136440525	0.07331877048855732	-1.1910652726784912	0.23362796156183918	0.5024294215759642	MED12 KO	peak1118
347.1746153988141	-0.14238280318711924	0.07504677307972515	-1.897254170220755	0.057794400490518656	0.20710215377755697	MED12 KO	peak1119
675.580446932656	-0.1621711912485031	0.055253422948413115	-2.9350433438289034	0.0033350109884099435	0.02387286160738328	MED12 KO	peak1120
368.75651785292524	0.1560192807191938	0.08053943196577006	1.9371788068421356	0.05272348995366419	0.1946110983105616	MED12 KO	peak1121
49.87251403241772	-0.2103529637254486	0.1943905573821985	-1.0821151323305578	0.2792013726246372	0.5557982541903725	MED12 KO	peak1122
62.672983852320556	-0.21512747202694574	0.19044932635949433	-1.1295785400724845	0.2586538578050569	0.5328519666847927	MED12 KO	peak1123
38.987465346869755	0.17182008347115177	0.22582403364659973	0.760858269585421	0.4467417260297958	0.7078372628805557	MED12 KO	peak1125
33.7559878015672	0.174496338672379	0.20064377131773964	0.8696823107259405	0.3844740418489607	0.656241617764068	MED12 KO	peak1129
31.442927000771714	-0.44690518187799216	0.23813096303518888	-1.8767201718826985	0.06055645643553093	0.2136564100855145	MED12 KO	peak1130
42.83098170468299	0.6513373549465734	0.21118950561816704	3.0841369368239278	0.0020414360820229047	0.015987875185395142	MED12 KO	peak1132
19.64768357075943	0.6242682701645892	0.22790971742744415	2.739103348514866	0.006160700396127558	0.039011716707447824	MED12 KO	peak1134
36.83273134784103	-0.1519716118054943	0.2093941004897513	-0.7257683547437501	0.46798078969621226	0.7246480559459959	MED12 KO	peak1136
25.250425569776127	0.023037463901419607	0.29806288566915956	0.07729061553470454	0.9383923562941889	0.9774811682952946	MED12 KO	peak1140
20.63927424729172	-0.13256633703976797	0.3884876423740432	-0.3412369470227076	0.7329252109749053	0.8869335408754475	MED12 KO	peak1141
22.132659049703967	-0.27360961955149715	0.40111783532399115	-0.6821178104197162	0.49516445949869226	0.7440933583319995	MED12 KO	peak1143
32.63039755446359	-1.2371124387540193	0.2945828194555862	-4.199540356903051	2.6745735914617424e-5	3.9856711720987414e-4	MED12 KO	peak1146
20.17432830466997	-2.5306035996817253	0.4623235687914442	-5.473663404824792	4.408260160925038e-8	1.300983115675111e-6	MED12 KO	peak1147
86.31936801547408	-2.1776794199345524	0.21877649137588842	-9.953900468186028	2.4248848083693694e-23	8.834804750692391e-21	MED12 KO	peak1148
26.91599879637163	-0.8971566467631742	0.3247641241654528	-2.762486925144826	0.005736285922211627	0.03683506387285156	MED12 KO	peak1151
139.20208682532515	-1.35250499696439	0.14099363528695086	-9.592667032180325	8.583695991189524e-22	2.5489389925056693e-19	MED12 KO	peak1152
39.859336299876645	-0.5334267649194365	0.25849789523488537	-2.0635632813750213	0.03905914204691714	0.15762618161629133	MED12 KO	peak1154
32.01211550832237	-0.07074320671140898	0.22330984027700598	-0.316793951505474	0.7513999540154125	0.8961394233773059	MED12 KO	peak1155
29.15690718759288	-0.3342892104109582	0.27737105466128903	-1.2052058237265408	0.22812385472882768	0.4955789528554927	MED12 KO	peak1156
22.03863254294781	-2.0793336571495424	0.40263279247122685	-5.1643425374949725	2.412854927049357e-7	6.057753680514732e-6	MED12 KO	peak1158
41.814380771339415	-2.5468180886279455	0.31211945325404045	-8.159754421186422	3.3570643869911215e-16	4.37917059767324e-14	MED12 KO	peak1159
26.44307249305083	-0.43352891202272814	0.3442331133414115	-1.259405022993104	0.20788407609190976	0.4693244663755604	MED12 KO	peak1160
35.20628270410528	0.14750910717619303	0.19730184429424638	0.7476316691505687	0.4546823571177611	0.7141654441805372	MED12 KO	peak1161
18.512314488446247	-0.009617223802527556	0.4310568875744162	-0.02231079952496356	0.9822000342522054	0.994045573911202	MED12 KO	peak1162
16.560832288467097	0.31484634943669426	0.370135248464961	0.850625145112326	0.3949776168084639	0.6651823120494567	MED12 KO	peak1163
34.69577034577792	0.1404389006394451	0.22890277065430487	0.6135308027858681	0.5395254219368204	0.7749661777986762	MED12 KO	peak1168
103.22505066616982	0.06060968395731797	0.16604155620830904	0.36502719765694985	0.7150911041931038	0.8778068050430395	MED12 KO	peak1171
29.348944155262824	-0.11952354370001313	0.24219101284638736	-0.4935094093512975	0.6216526930120989	0.8267199931646427	MED12 KO	peak1172
148.76997302433767	0.39432871199692426	0.12906981093439202	3.0551583607522836	0.0022494171515432563	0.017309277318793274	MED12 KO	peak1173
52.78296431353756	0.09807625542705793	0.1839819004888122	0.5330755643162947	0.5939812734132643	0.8099712498619575	MED12 KO	peak1177
39.493145356791175	-0.07216341807250705	0.22123483880720127	-0.32618469343065376	0.7442846215144076	0.8925662437653518	MED12 KO	peak1178
30.740262222800887	0.0370874146056368	0.21275072589390678	0.17432332815696863	0.8616113667068924	0.9464272573617737	MED12 KO	peak1182
68.9905886543059	-0.12865887945471596	0.1432338214321956	-0.8982437120524697	0.3690556339139333	0.6423673201032388	MED12 KO	peak1183
125.72029074768405	-0.3299344048279514	0.11929788562403905	-2.7656349741832154	0.005681208872456936	0.03656657193118456	MED12 KO	peak1184
174.27208407249333	-0.14832107760355273	0.10712842671877167	-1.3845165297994901	0.16620035024510213	0.4106384220186941	MED12 KO	peak1185
982.6686102856281	-0.2514759414483153	0.07235639021395857	-3.475518066955779	5.098676472928631e-4	0.005034581188800169	MED12 KO	peak1186
127.04295524311942	-0.24996070726242597	0.1265260151201787	-1.9755676887872018	0.04820376119213533	0.18277663043740572	MED12 KO	peak1187
116.77217242538737	-0.08815300210564118	0.13923003511044693	-0.6331464474293359	0.5266380132018504	0.7656964102452573	MED12 KO	peak1188
56.416994343413464	0.01959538969555754	0.19921366991175346	0.0983636800839912	0.921643513875984	0.9707431085623043	MED12 KO	peak1189
63.893495575533244	0.05906566702700618	0.16346909124686598	0.3613262089883832	0.7178556033578759	0.8791819281488668	MED12 KO	peak1190
40.07434633346595	0.06720356116180637	0.19502433634308863	0.3445906414652848	0.7304021423839858	0.8853304958021143	MED12 KO	peak1191
164.5225875888324	0.3592846545100972	0.10954049351417626	3.279925468508138	0.0010383451350103763	0.00915191989774469	MED12 KO	peak1192
21.612239247075486	0.12155656298303179	0.25712571235352427	0.4727514874743552	0.6363904885663185	0.8347957900323735	MED12 KO	peak1193
17.84486061449286	0.010422509709153125	0.32191934496494556	0.03237615220137843	0.9741720803022611	0.9912630566172429	MED12 KO	peak1194
20.284178458292736	-0.7098545016242261	0.4654761223429991	-1.5250073366838568	0.1272572677284527	0.34734459606709317	MED12 KO	peak1195
21.317436660844958	-0.2386060018687643	0.42896646552478873	-0.5562346268183426	0.57805047065732	0.7997988547619913	MED12 KO	peak1196
15.341579662985255	0.5013137099388054	0.4258048250200663	1.1773321495715336	0.23906295968359428	0.5095495534909243	MED12 KO	peak1197
36.76192214991437	0.05096065005051697	0.23348888406069818	0.21825728558996046	0.8272286533141247	0.9316649596220569	MED12 KO	peak1199
52.40204486752059	0.47777741750187375	0.14800633262984628	3.2280876703888235	0.0012462077435845616	0.010621281601402834	MED12 KO	peak1201
729.5101580926141	-0.033810044028068115	0.06927093478737978	-0.488084131271574	0.6254902506733946	0.8289787060912666	MED12 KO	peak1202
87.68882591060407	-0.4025406743357935	0.14559189203613532	-2.764856398980546	0.005694785945271786	0.036637569022767186	MED12 KO	peak1203
106.4017329481571	-0.11165817421836866	0.13722444746570436	-0.8136900988162089	0.41582250770990214	0.6828331839543296	MED12 KO	peak1204
118.85022524151344	-0.33012031116521373	0.14765199893390044	-2.2357998100181438	0.025364887399918257	0.11514806106105886	MED12 KO	peak1205
132.3163141794743	-0.1379232880667714	0.13548314785620083	-1.0180106548244692	0.30867289259671754	0.5853889638007519	MED12 KO	peak1206
86.93493629813024	0.15236025737743483	0.1687433659977368	0.9029110950618249	0.36657308163150126	0.640250657226773	MED12 KO	peak1207
30.919610683746864	0.1904681700331422	0.1936656996982457	0.98348943736508	0.3253666113620169	0.601775689104793	MED12 KO	peak1208
257.87691175697955	0.08043878036639686	0.08370741298818916	0.960951694657515	0.3365764565924734	0.6128342510987085	MED12 KO	peak1209
150.34967002017783	-0.034598218348185515	0.10055676516613186	-0.3440665408341756	0.7307962449746931	0.8855895373439834	MED12 KO	peak1210
21.83460211188216	-0.08811564256310117	0.31229468512529773	-0.2821554344664807	0.7778243286353569	0.9089694198381797	MED12 KO	peak1212
28.090871251664783	0.230117989669423	0.25955416400400194	0.8865894737326384	0.37529996312507635	0.6478869990024182	MED12 KO	peak1214
34.459284395271524	0.07102264361954301	0.25730452355646233	0.2760256315663178	0.7825283795630529	0.9111469277396779	MED12 KO	peak1219
21.55736800937626	0.09944966881603122	0.27223220109911683	0.3653119227428303	0.7148785794660151	0.8776934104773593	MED12 KO	peak1220
23.267782280433405	0.031477221886828194	0.2893974690920643	0.10876813119887559	0.9133864014332309	0.9677335833321653	MED12 KO	peak1221
21.417948499975846	-0.44863576815173073	0.41078106872377135	-1.0921529795556735	0.27476586594686153	0.5510025806716968	MED12 KO	peak1222
22.216047154974433	-0.21465583382111364	0.3123068846460137	-0.6873234128809447	0.49187894805112076	0.7416784557373494	MED12 KO	peak1227
23.551135009634805	-0.06767105103208364	0.3396509565353456	-0.1992370394665486	0.8420773268768846	0.9381448338325977	MED12 KO	peak1231
24.837886967018726	-0.6582837690650998	0.3287148539699548	-2.0025981823299905	0.04522043513705658	0.17473434471102794	MED12 KO	peak1233
38.016709470490895	-0.2971077360687238	0.2530271498843422	-1.1742128708501467	0.24030977194176753	0.5110413502166434	MED12 KO	peak1234
25.853356308946726	-0.46327319699623815	0.26863015302942506	-1.7245763060168915	0.08460385649927563	0.2672336108129928	MED12 KO	peak1235
27.249876734130854	-0.1250916625245428	0.2880776331031127	-0.43422899992991915	0.66412215614245	0.8508189774941639	MED12 KO	peak1236
21.691981620563563	0.14246066401315408	0.2885274981525392	0.4937507340733178	0.6214822302715197	0.8266362637145422	MED12 KO	peak1237
19.229344809270096	-0.13143335559357783	0.3935885575873941	-0.3339359162248862	0.7384279167115779	0.8896281706912857	MED12 KO	peak1238
33.93440267559166	0.5008558665436141	0.2023867600906084	2.474746205331719	0.013333088596024037	0.07114546019974612	MED12 KO	peak1241
102.66558601088667	-0.10989110410047019	0.18568687766468575	-0.591808669963809	0.5539787168280452	0.7844672350757514	MED12 KO	peak1244
21.561550463775706	-0.13925052677298408	0.27512032897404215	-0.5061440835443407	0.612755505438553	0.8213473828816892	MED12 KO	peak1245
24.820402863376824	-0.22234126525878212	0.26068912118969384	-0.8528981349282796	0.3937157960718456	0.6641111966504576	MED12 KO	peak1246
81.48163389485832	-0.31889354955869215	0.18453357434657836	-1.7281058511323693	0.08396924868383536	0.2659017108331349	MED12 KO	peak1249
24.845192128968012	0.3502372055512212	0.29932602729190994	1.170086038691388	0.24196634628493988	0.5130266613656792	MED12 KO	peak1250
20.376341915096607	-0.32488420384371935	0.47261809828802287	-0.6874138020117216	0.49182200253966124	0.7416784557373494	MED12 KO	peak1253
21.502761217260417	-0.1842487800542599	0.2981144031022827	-0.6180472266247544	0.5365442080593484	0.7727272895870322	MED12 KO	peak1256
24.835666476180617	-0.27992440300888816	0.32387231149092166	-0.8643048296418961	0.3874204577630339	0.6587817290145527	MED12 KO	peak1257
25.364366574103258	0.4293511232430153	0.2888280943015345	1.4865282557824022	0.13713944873051973	0.36423926446205884	MED12 KO	peak1258
32.12208436438395	-0.2841034896909406	0.2714272589696961	-1.046702128479512	0.2952369817562369	0.5720326640751437	MED12 KO	peak1259
18.382035252737555	0.0329012269727313	0.3037554482494274	0.10831485381527907	0.9137459402965065	0.9677468651341303	MED12 KO	peak1260
85.3015852929083	4.985036959468184e-4	0.13680574069065224	0.0036438799529183827	0.9970926108781336	0.9988907509705721	MED12 KO	peak1264
51.39656282108223	-0.2159201498111648	0.17884418703553395	-1.2073087383503516	0.22731326666034446	0.4946155763594115	MED12 KO	peak1265
600.927712353237	0.019358064543168282	0.09448806277207077	0.20487312338982816	0.837671254239029	0.9364934248855791	MED12 KO	peak1266
31.883377708669297	0.10921712916968251	0.2444315825863622	0.44682085683871925	0.6550044108696279	0.845603870565726	MED12 KO	peak1267
72.82638192947837	0.39304896098294845	0.14807525112256445	2.6543865906235404	0.007945274225078913	0.04761689081483424	MED12 KO	peak1271
44.98732973793271	0.3802659134608347	0.17193593941456564	2.2116720608595477	0.026989332325641314	0.12048220034148728	MED12 KO	peak1272
119.57978792310632	0.3855514054660921	0.11168386662772065	3.4521674177995894	5.561025640415463e-4	0.005419690788237603	MED12 KO	peak1273
70.55248459551608	0.4222693120799582	0.13435151607503998	3.14301858599129	0.0016721522218567833	0.01355422989421194	MED12 KO	peak1274
38.3802219887386	0.17362531233959375	0.21896481633481432	0.7929370354829384	0.42781450823995604	0.6929149445019908	MED12 KO	peak1275
42.07429814290854	-0.016747913744880518	0.18889203440441138	-0.0886639492114517	0.9293489840180832	0.9737045418290766	MED12 KO	peak1279
59.996988691589436	0.4268368912793495	0.15942430695032636	2.677363944334686	0.007420398301435238	0.04510401863203895	MED12 KO	peak1281
51.9537640080108	-0.1210780693126363	0.18890962393392016	-0.6409311859886446	0.5215673929787199	0.7623530200009102	MED12 KO	peak1282
26.169994940118418	0.12317900253518188	0.23519206424561614	0.5237379200283875	0.6004608371856757	0.8140387528099919	MED12 KO	peak1285
66.25709101434697	-0.27979960490980516	0.1613362272097419	-1.734263963827897	0.08287125832667311	0.26365338708085323	MED12 KO	peak1286
93.85422588649703	0.2642614986330745	0.12777527395185007	2.0681739937623376	0.038623664785218975	0.1563264932022188	MED12 KO	peak1287
318.1400907257921	-0.0028017056692631877	0.10830892370170155	-0.025867726993386905	0.9793628415568677	0.993121608312204	MED12 KO	peak1288
17.81081381814511	0.33393525801748036	0.3718878043863449	0.8979462463645713	0.3692142077352214	0.6425382403171302	MED12 KO	peak1292
21.791758402021152	-0.47797781986498106	0.31654873621447005	-1.5099659710571032	0.13105210742679743	0.3539879472731107	MED12 KO	peak1293
24.470312846847104	0.038112482496906526	0.28657268287735366	0.13299412251801324	0.8941980287599416	0.9601927509517637	MED12 KO	peak1294
25.606794864334947	-0.022783279148311006	0.2339756745218999	-0.09737456338085484	0.9224289441994127	0.9712067074173345	MED12 KO	peak1295
129.3826885044252	0.018414945535273442	0.12884787012547996	0.14292006159930962	0.8863533143569504	0.9571892498044945	MED12 KO	peak1296
51.70399623855454	-0.00401323281801523	0.18225548309561934	-0.02201981937580286	0.9824321457945885	0.994115210936117	MED12 KO	peak1297
34.60204759398716	-0.0637964977828799	0.22628070620074944	-0.28193520717706066	0.7779931926950567	0.909053679575425	MED12 KO	peak1298
73.729554309229	-0.2724056276096951	0.14969446719252608	-1.8197441276125919	0.06879797988819093	0.23302695928188194	MED12 KO	peak1300
25.897645472440445	-0.37229988923465396	0.27556501333911493	-1.3510419364322404	0.17668199941949284	0.4257292252599723	MED12 KO	peak1301
29.12883689583949	-0.07228106485262933	0.2914451244142223	-0.24800917496186486	0.8041273079457022	0.9210614000937388	MED12 KO	peak1302
23.2807017455297	-0.11646229783728794	0.26041562161137943	-0.44721701838258254	0.6547183748504848	0.8454445796595721	MED12 KO	peak1304
148.5415119264801	-0.19929795592343852	0.10432953634026494	-1.9102735707886154	0.0560979988241283	0.20280900792351642	MED12 KO	peak1305
54.96204059018595	-0.03396209224860994	0.1931976702418205	-0.17578934676645153	0.8604594393554006	0.9460566159305777	MED12 KO	peak1306
45.24082119581569	-0.15822327919345608	0.2025379279529694	-0.7812032086661641	0.4346829868471665	0.6984099790489129	MED12 KO	peak1307
46.9895331909105	-0.24865671936789557	0.21804160806463777	-1.1404094914498248	0.2541157404261432	0.5276396639748095	MED12 KO	peak1308
20.90516540486385	-0.5189072342460079	0.271332160479144	-1.9124427908939083	0.0558194238853165	0.2021160770572227	MED12 KO	peak1309
35.564774188189595	-1.0518665029645093	0.3067192322655522	-3.429411632244246	6.048913708697418e-4	0.005814120347636137	MED12 KO	peak1310
45.66605057731761	0.14787536416250122	0.2006315595623604	0.7370493679312627	0.4610923280695394	0.7191799843168539	MED12 KO	peak1315
83.55284553257182	0.0863448186601683	0.1238289853531224	0.6972908516850016	0.4856207920711082	0.7373586512729576	MED12 KO	peak1316
56.06835392068584	-0.16200302640686723	0.16245400346299832	-0.9972239708070118	0.31865580815895383	0.5953327140576611	MED12 KO	peak1317
27.354225194768105	0.02629095796668802	0.22731244902672348	0.1156600004938453	0.9079220084133341	0.9658428119597104	MED12 KO	peak1318
101.66811500237198	-0.058946741328058654	0.12582424518772845	-0.4684847601518351	0.6394379668181742	0.8365290115522775	MED12 KO	peak1319
28.418181376479925	-0.3208992566485833	0.2527164423596995	-1.2697996760805814	0.20415599614514976	0.46426534004928527	MED12 KO	peak1320
50.89760526647851	0.43252226391296605	0.16922716998992626	2.5558677364793914	0.010592337213082318	0.05946818071826179	MED12 KO	peak1322
31.5922029073821	0.17109171774567303	0.20985536535461868	0.8152839812151483	0.41490977587224853	0.6821378520405551	MED12 KO	peak1323
75.41669909663753	0.7605724354038405	0.19092992035212047	3.983516224178813	6.790303350627072e-5	8.950979447371752e-4	MED12 KO	peak1324
60.473148326616275	0.5404606471979944	0.14812850270247238	3.6485931967026737	2.6368024974827086e-4	0.0028789839689277613	MED12 KO	peak1325
144.3860661329037	0.5270530145192517	0.13342416562615123	3.950206561501247	7.808377572559004e-5	0.0010111390324781433	MED12 KO	peak1326
32.84754504208473	0.3758937105783211	0.25777286339716526	1.4582361604105718	0.14477545986080925	0.37708669263240685	MED12 KO	peak1327
25.876978838577028	0.703530690447645	0.21198375166897004	3.31879535534528	9.040665805389818e-4	0.008154347908182816	MED12 KO	peak1328
97.24340655507085	-0.14261454908766152	0.14324037792740968	-0.9956309188177003	0.31942950627432976	0.5960084144297665	MED12 KO	peak1330
40.34511734928835	-0.3851015633582727	0.19345756488231733	-1.9906255079377995	0.0465220737907071	0.17821324578049522	MED12 KO	peak1332
47.18431466445075	-0.17538831336101546	0.18661847581830734	-0.9398228797655296	0.3473084207519555	0.6227663942642271	MED12 KO	peak1333
91.08491437702178	-0.13396115996040722	0.14344224643662573	-0.9339031093576232	0.35035387478933383	0.625469986972558	MED12 KO	peak1334
732.1302759198159	-0.10588211497509616	0.0595665488429255	-1.7775432190020422	0.07547890655555975	0.24808144356183842	MED12 KO	peak1335
393.02792467234883	-0.05842111091751832	0.07205742782771142	-0.81075765092812635	0.41750485875189636	0.6842954737993481	MED12 KO	peak1336
182.29192750627237	0.15870677553707827	0.08741288550085262	1.8155993207149106	0.06943185790143504	0.23439689533469646	MED12 KO	peak1337
26.151481120240337	-0.18018603972217703	0.27593994606831346	-0.6529900519643105	0.5137626918718547	0.7572407215455186	MED12 KO	peak1340
35.8981629147649	-0.09123537317218258	0.23679193459035167	-0.38529763832547387	0.7000169110721342	0.8700679907176063	MED12 KO	peak1342
45.36341903757331	-0.12354520304264421	0.18141204050568835	-0.6810198633908775	0.49585892185512803	0.7446131146443763	MED12 KO	peak1343
32.937816665610654	-0.5248316380172138	0.24842150058456722	-2.1126659197461515	0.03462937221809879	0.14451986063369038	MED12 KO	peak1344
29.523701494121195	-0.6385299449945783	0.2894287873313228	-2.2061728927593607	0.027371896488960396	0.12172508072435133	MED12 KO	peak1345
32.854909841073635	-0.4230075780077542	0.26409108499501077	-1.601748798206292	0.10921116954295763	0.31539962976588015	MED12 KO	peak1346
51.70532418045865	-0.4007992955379512	0.16894593551789583	-2.3723523996556635	0.0176752236206329	0.08821912308603672	MED12 KO	peak1348
24.00996071351623	-0.39955484728458185	0.24915995983929318	-1.6036077688497483	0.10880053721744529	0.31455183987759433	MED12 KO	peak1349
29.5216884655011	-0.811220997056477	0.28410286611993696	-2.855377730381684	0.004298567073498791	0.029290641734908508	MED12 KO	peak1350
47.27125909646184	0.09182641129574255	0.20409662072547965	0.4499163727911681	0.6527707414375497	0.8440926257824136	MED12 KO	peak1351
52.62231965281144	0.275165172002521	0.2060051394314176	1.3357199376772242	0.18164083013533253	0.43282379402038856	MED12 KO	peak1352
26.425772885163887	-0.3507316283808381	0.2729009377901701	-1.2851975930200392	0.1987232445408122	0.45676676726102705	MED12 KO	peak1354
69.26116840819479	-0.0977171284183295	0.1652723760205124	-0.5912490082807399	0.5543535900593265	0.7846450252632009	MED12 KO	peak1355
35.081618266605126	0.12037374375673206	0.24411207936167728	0.4931085101216393	0.6219359180802899	0.8269074838182827	MED12 KO	peak1356
17.278708177651996	-0.3674842698205195	0.3867694662081686	-0.9501377485231233	0.34204226467700466	0.6180569281582899	MED12 KO	peak1358
28.030185030411563	-0.293276077005363	0.23801093141341872	-1.2321958292577335	0.21787594092080498	0.4821446959078113	MED12 KO	peak1359
16.97571000648626	0.16336341547718386	0.35503276182136645	0.46013617064269585	0.6454184829189223	0.840065215900992	MED12 KO	peak1361
27.863203959905267	0.12488286774505167	0.27647950668693405	0.45168941901527715	0.651492741872792	0.8433922335483583	MED12 KO	peak1363
30.43559171794255	0.056679915834298836	0.2678405376261872	0.2116181379287866	0.8324049577723447	0.9341643089958693	MED12 KO	peak1364
34.676760987708676	-0.13112748766239793	0.25157628940150145	-0.521223553993699	0.6022110477333691	0.8151130797739606	MED12 KO	peak1365
24.999601508807164	-0.07319595884055781	0.2464875313238563	-0.2969560303818643	0.7665000783561275	0.9033943050461857	MED12 KO	peak1366
32.78348987653239	0.016361308270875285	0.22881050250852927	0.07150593216439176	0.942995103461385	0.9793032788401035	MED12 KO	peak1367
36.72762204597146	-0.3979583071873256	0.292214086911255	-1.3618724250901189	0.17323814990091316	0.42074096849064785	MED12 KO	peak1368
70.34982409069619	0.08921565254606342	0.17399760763812885	0.5127406850995876	0.6081327260019038	0.8186839056655995	MED12 KO	peak1369
36.08041355069993	0.23949081425282784	0.247696553899675	0.9668718053696833	0.3336081228584883	0.6098616960663806	MED12 KO	peak1370
24.004783951084107	0.005753566241712098	0.2343553586558636	0.024550606714143268	0.9804134175418207	0.9934499380312526	MED12 KO	peak1372
124.9307542102155	-0.021537797611745194	0.12570079731243425	-0.1713417740558332	0.8639550351620896	0.9475338791047516	MED12 KO	peak1373
424.5356323091677	-0.5597239186347149	0.08897582059251259	-6.290741854442827	3.159523726302755e-10	1.4502243682464107e-8	MED12 KO	peak1374
84.69544329098427	-0.30612897850334164	0.12854818401857543	-2.3814337078391206	0.01724539444476636	0.08658849846657383	MED12 KO	peak1375
24.089749822417474	-0.3725683637348216	0.2709442301900865	-1.3750739902209344	0.16910850708597164	0.4147516012298213	MED12 KO	peak1376
18.927386291334535	0.33065639657044027	0.3010283024519563	1.0984229518525508	0.27201984469434853	0.5479437450913511	MED12 KO	peak1377
20.706798728205857	-0.632556578204157	0.3486525227072733	-1.8142894056591925	0.06963318176276055	0.23479984895539413	MED12 KO	peak1378
28.8308032809037	-0.6549246514913917	0.26545865064632146	-2.4671437525084365	0.013619566844667379	0.07234915158367829	MED12 KO	peak1384
66.52826392868458	0.0045110473091996275	0.15227251830957567	0.02962482895323568	0.9763662633603213	0.991993882363369	MED12 KO	peak1386
42.1536434416977	-0.2080828528611688	0.2024654657727322	-1.0277449147537197	0.30406983414650945	0.580692267509621	MED12 KO	peak1387
29.369260145253545	-0.1275478561424522	0.2217615744649994	-0.5751576054154642	0.565184711719195	0.7914492809701184	MED12 KO	peak1388
83.17031433694996	-0.6690212044482627	0.13680009813787652	-4.890502372110707	1.005789465627243e-6	2.1824720173494756e-5	MED12 KO	peak1389
75.81466919030873	-0.8303594386506213	0.1678555541669493	-4.946869007532184	7.54166900744055e-7	1.6870890246318547e-5	MED12 KO	peak1390
101.94051358232458	-0.5389499488317936	0.1345137539158321	-4.006653097861094	6.158521185116016e-5	8.219988535953317e-4	MED12 KO	peak1391
52.10332090403048	-0.481456227402198	0.1688679534670002	-2.851081081504805	0.0043570857398150965	0.029617939217043497	MED12 KO	peak1392
19.216386212432692	0.189193960235293	0.3539722002500223	0.5344881889076573	0.5930038189485082	0.8093592222745298	MED12 KO	peak1394
21.65833570882289	-0.4640348331691556	0.33763750075844456	-1.3743580974470584	0.1693305380754465	0.41498242770954913	MED12 KO	peak1396
23.778197496905943	-0.3374364951229925	0.3481554306935507	-0.9692122120594089	0.3324393192357581	0.6086886930825172	MED12 KO	peak1397
22.22037053423095	-0.4320225412541171	0.2963633101331984	-1.4577463757573352	0.14491046396791968	0.3773198856837117	MED12 KO	peak1399
57.68266575526364	-0.08461161162950769	0.20512499118808095	-0.4124880695396425	0.6799817234746899	0.8591733092949471	MED12 KO	peak1401
23.15692124544529	-0.471399996711715	0.2926984838675882	-1.6105310505296924	0.10728197245609167	0.31175702474013434	MED12 KO	peak1402
17.93749285103483	0.07724712474363082	0.39926500099708984	0.19347331859972836	0.8465882999459224	0.9400245529047354	MED12 KO	peak1403
26.806630083523586	-0.5386159413432627	0.26853684835742375	-2.0057431396765426	0.04488365999341482	0.1738505679006897	MED12 KO	peak1404
30.236709337280736	-7.695679026916604e-4	0.2288009453212615	-0.0033634821814704616	0.9973163345569268	0.9989778788729168	MED12 KO	peak1405
125.44145998583568	-0.24107737374329788	0.1311921715346517	-1.8375896284300948	0.06612289825757964	0.22683749965794087	MED12 KO	peak1406
30.41708812975785	-0.14261576530777584	0.2362458834253101	-0.6036751338901711	0.5460596493992451	0.7792318452191763	MED12 KO	peak1408
174.23166030792765	0.11432535387450996	0.10039900781788132	1.138709996834733	0.2548241317644141	0.5285715403118004	MED12 KO	peak1409
35.67980638597583	0.04389694750366084	0.20348099174645534	0.21572996635655295	0.8291982413978441	0.9325763899774787	MED12 KO	peak1410
167.93938464375375	0.13321710946700674	0.0990634341626215	1.344765710911242	0.17870090666445526	0.4285653720235869	MED12 KO	peak1411
94.12915233077972	-0.166154393586855	0.12567588648234257	-1.3220865055143227	0.18613934681987468	0.4390816095709069	MED12 KO	peak1412
30.642174301897242	-0.17504211911957973	0.21491005844762048	-0.814490119187429	0.4153642304018687	0.6824334719728422	MED12 KO	peak1413
21.794139406648895	0.4644833881525817	0.2753423786989502	1.6869302515194429	0.09161676434383446	0.2814324608530984	MED12 KO	peak1414
25.14457408394097	-0.49333849628674464	0.24993345319509613	-1.9738794066180825	0.04839545690188361	0.18325533232142993	MED12 KO	peak1416
18.213428084828013	0.44578506431618337	0.35218182744796817	1.2657809959886255	0.2055915007111076	0.4662152960534924	MED12 KO	peak1417
73.6582994873669	-0.3968541432926779	0.18723018321085272	-2.1196055918278587	0.03403932051827171	0.1426500799481535	MED12 KO	peak1418
18.384709913660583	0.07081995747948212	0.3435263889642426	0.20615579982955465	0.8366692128099756	0.9360813405683142	MED12 KO	peak1419
22.11778591569072	-0.7786469352814853	0.3024350973288952	-2.5745918451875793	0.010035843745972722	0.057089778113406334	MED12 KO	peak1424
30.805659323349094	-1.3078783640843639	0.28066236243118253	-4.659970623617377	3.162545158875274e-6	6.048881644921545e-5	MED12 KO	peak1425
103.45262268087615	-0.2662662811948931	0.1420077704890679	-1.8750120523537894	0.06079106547619312	0.21426166809977357	MED12 KO	peak1427
287.7835903655075	-0.20249134235865793	0.10984936180654124	-1.843354745339996	0.06527723289413462	0.22487099398347288	MED12 KO	peak1428
16.428240251136664	-0.5938394106770525	0.4101715449435326	-1.447783050769173	0.14767773441059157	0.38178325336449004	MED12 KO	peak1431
20.09247674721589	0.07939296183474076	0.35518984619328464	0.22352261103640128	0.8231287871888792	0.9297402785398597	MED12 KO	peak1433
33.05988850049442	-0.10404010327761504	0.21625272619513108	-0.4811042390454613	0.6304424154432511	0.8314764650850273	MED12 KO	peak1435
546.7509587692599	-0.09379190082274819	0.10302137716866992	-0.9104120270998616	0.36260525728259924	0.6366464943636464	MED12 KO	peak1436
101.61012539860967	-0.17317947078505602	0.1453473665490062	-1.1914868146349646	0.23346252982264873	0.5021944567186083	MED12 KO	peak1437
59.10527064423716	-0.19574849328167584	0.16491227427350397	-1.186985590636089	0.2352333042559017	0.5044495592332632	MED12 KO	peak1438
25.47666671038492	0.27030162385616635	0.2478642642271885	1.0905227693832142	0.2754829289563131	0.5518345913555541	MED12 KO	peak1439
40.780398064710475	-0.35857321337943604	0.23723285311957595	-1.511482109936515	0.1306656632681509	0.3532335650545599	MED12 KO	peak1445
93.82891904264966	-0.3460644079678742	0.14813650083181842	-2.3361184179769863	0.019485070646417278	0.09490135894573838	MED12 KO	peak1446
38.65449081727138	-0.0600056671396704	0.2613971333024028	-0.2295574797687302	0.818435650723371	0.9277435979271917	MED12 KO	peak1447
41.23156345909027	-0.04934753022551578	0.19063508041732238	-0.258858601037586	0.7957443412539345	0.9171958932830508	MED12 KO	peak1448
80.0237092109696	0.16245046691307566	0.133271982377388	1.2189393750673159	0.22286720346173122	0.4886468163206774	MED12 KO	peak1449
239.93197806626966	-0.09432467766611954	0.08658562482223375	-1.0893803429815816	0.2759861961162417	0.5523966898372887	MED12 KO	peak1450
125.12192956459802	-0.18350137398344135	0.11333265837828402	-1.6191394132037986	0.10541727031019464	0.3082080245005991	MED12 KO	peak1451
175.60660747956788	-0.11740352813966869	0.12070238594279598	-0.9726694896926834	0.3307175936782067	0.6070843125566779	MED12 KO	peak1452
229.31021473770232	-0.13760296098514455	0.09974617329319654	-1.3795312285381691	0.16773102464655562	0.4128974736655963	MED12 KO	peak1453
473.3979292239444	0.054820436933493324	0.062372012277789525	0.8789268604857039	0.37944093369295384	0.6517319587648784	MED12 KO	peak1454
185.6526409009594	0.11321761554647357	0.11730770131749502	0.9651336977446044	0.33447785058924323	0.6107485623542523	MED12 KO	peak1455
183.9922248940708	0.08544317370459864	0.10555216239501375	0.8094876671956741	0.41823469386281353	0.6849207583866	MED12 KO	peak1456
48.080209361343144	0.15419536863462324	0.18491095077449418	0.833889869630654	0.4043430463140348	0.6734518070940215	MED12 KO	peak1457
51.820854296749324	0.3066203093791128	0.15327076536896006	2.000513983478865	0.04544479148599735	0.17534157386848923	MED12 KO	peak1460
189.57083074154738	0.21104860820242533	0.08430505857544142	2.503391988199212	0.012300922062472956	0.06685880629937868	MED12 KO	peak1461
959.4582739708818	-0.007998024078589905	0.0795436594311498	-0.10054885751783539	0.9199085966457666	0.9700651478205543	MED12 KO	peak1462
88.00397038040595	0.1238430343328047	0.13084674744561953	0.9464739227413689	0.34390691680491786	0.6196788503638108	MED12 KO	peak1463
68.44351409221423	0.08198408591752697	0.1559395348729933	0.5257427886026453	0.5990669298786567	0.8132632611538969	MED12 KO	peak1464
30.548384916824087	-0.3959685228672013	0.24769146857666743	-1.5986360981368963	0.1099014839525068	0.3166796206429845	MED12 KO	peak1465
53.4824277150057	0.3504294316828574	0.16488142454451404	2.125342091450998	0.0335580784854084	0.14127542515065017	MED12 KO	peak1467
301.27194973517237	0.01707142691983565	0.08283309650783167	0.20609427438489622	0.8367172711507311	0.9360858965405107	MED12 KO	peak1468
136.72856650769103	-0.04866802023963743	0.10758440382965481	-0.4523705900410675	0.6510020303214838	0.8432152700899747	MED12 KO	peak1469
41.46502908011835	0.015788345040598895	0.19688240952518143	0.08019175038885103	0.9360847512683456	0.976410993105431	MED12 KO	peak1470
28.1375264888539	-0.08061982257056548	0.2839612937161721	-0.2839113088812288	0.7764783497295973	0.9084418018970198	MED12 KO	peak1472
27.566266827015912	0.2096894081139217	0.24712591419556154	0.8485124224891498	0.3961526571671838	0.6662281374418761	MED12 KO	peak1473
26.186503573065043	-0.2781385265700624	0.2667065613426096	-1.0428634570139703	0.2970115364164437	0.5738471314443504	MED12 KO	peak1477
71.68458407286344	-0.3536439040202608	0.15971681408199176	-2.214193327439622	0.026815482685151628	0.11994434131282042	MED12 KO	peak1478
325.91906829204817	-0.12189061927044158	0.11764302207655762	-1.036105815023349	0.30015277965550796	0.5766703633116316	MED12 KO	peak1479
31.026834140786345	-0.17301158719885637	0.2106895879405617	-0.8211681881862393	0.4115504739704695	0.6792842451882778	MED12 KO	peak1480
28.813572595896794	0.1869982237105923	0.2324722294618519	0.8043895141517462	0.4211720551321426	0.6874300345742027	MED12 KO	peak1485
27.403606531220035	-0.1453498394905985	0.25349478234660994	-0.5733839495436159	0.5663847554246464	0.7921654693950816	MED12 KO	peak1486
27.391134242052726	0.13492488459171675	0.22654674579253645	0.5955719386729846	0.5514612275318924	0.7827806904223372	MED12 KO	peak1487
42.84412808870842	0.020682200837362302	0.2062782932234955	0.10026358330856384	0.9201350680746011	0.9701671141594514	MED12 KO	peak1489
38.862314566587834	0.7782391978944966	0.17947793897063136	4.336127338869446	1.450149549385231e-5	2.3221838747339524e-4	MED12 KO	peak1492
86.92809290951726	0.042647674376497885	0.13152405790649377	0.32425759252971037	0.7457430228538242	0.8933580599951108	MED12 KO	peak1495
660.5792112538444	0.10983381525617704	0.06069202290813647	1.8096911256759667	0.07034369948700984	0.23648876915914688	MED12 KO	peak1496
746.9387187157301	-0.08392349986675449	0.0705095758879779	-1.1902425849233296	0.2339510599875577	0.5027838231323317	MED12 KO	peak1497
713.410217518167	-0.07159081128318172	0.07492837109122487	-0.9554566613495482	0.33934681186817844	0.6153838464316511	MED12 KO	peak1498
134.20083825190162	-0.08755419966371662	0.15268534040588597	-0.573428984282118	0.5663542701027702	0.7921607488656702	MED12 KO	peak1499
25.49534486491576	-0.35785707831035846	0.2451786359606553	-1.459576919939244	0.14440638624307314	0.37650390873925665	MED12 KO	peak1500
21.286618663319953	0.9379764491847324	0.33922218784200747	2.765079888057306	0.00569088567136511	0.036619176242521145	MED12 KO	peak1502
17.057374807117107	1.3274201468077034	0.3424047907330482	3.8767569342877874	1.0585801569432782e-4	0.001315235657193749	MED12 KO	peak1503
36.873248396241245	-0.4178522830883641	0.22446419355957728	-1.8615542927449484	0.06266594105055714	0.21884247986151636	MED12 KO	peak1507
21.13411966842857	-0.8231611058896172	0.35122129405821406	-2.3437107026693553	0.01909297446928208	0.09343438519384063	MED12 KO	peak1508
23.771585303627493	-0.1524949110406599	0.26407052636934225	-0.5774779682431234	0.5636166175664721	0.7904884161935083	MED12 KO	peak1511
19.082443505789993	0.004442818514691328	0.35295298285552823	0.012587564719660906	0.9899568416704685	0.9963658382769367	MED12 KO	peak1516
46.99900817617671	1.077908739630233	0.15692365354040344	6.869001041660693	6.46530343909065e-12	4.1050883635425637e-10	MED12 KO	peak1517
19.68884421127755	1.0084128620046326	0.28638276952792174	3.5212064736538364	4.295879774930855e-4	0.004357015169159305	MED12 KO	peak1518
29.43782622724935	0.027006187174037202	0.22284167300376334	0.12119002164187272	0.9035405274393495	0.9639865171641129	MED12 KO	peak1520
41.82793831392981	0.29752864423264275	0.19148633564609605	1.553785251719128	0.1202356496391631	0.3350773183077106	MED12 KO	peak1524
25.614331138624483	0.07486806330181699	0.23308516283799935	0.321204757910105	0.7480552267475147	0.8945204154547498	MED12 KO	peak1525
45.865294380333815	0.03425689986326611	0.22973744249772612	0.1491132637798263	0.8814642599184693	0.955135898822143	MED12 KO	peak1531
14.932436705197368	0.19662462748965773	0.44680031465126857	0.44007271490648997	0.659884442955502	0.8481953025466931	MED12 KO	peak1533
40.3155855960013	-0.2685892900531815	0.20102630998468526	-1.3360902365150282	0.18151978084747014	0.4326786952578141	MED12 KO	peak1534
38.200433496951604	-0.34823707322944664	0.20585820813395284	-1.6916355990179768	0.09071547453062438	0.2797125733473857	MED12 KO	peak1535
215.0027084814793	-0.18808896913911582	0.10355970765644437	-1.8162369650858252	0.06933402997809683	0.23416461728442023	MED12 KO	peak1536
53.775171508217795	-0.27817847253140626	0.1701916586840514	-1.6345012128228014	0.10215365179051947	0.3020022365202633	MED12 KO	peak1537
39.86992391031389	-0.1699922819887893	0.19069967373342017	-0.891413596367355	0.3727073262396731	0.6456074259415777	MED12 KO	peak1538
52.41735240310347	-0.15730602641078423	0.1800877061746178	-0.8734967519562726	0.38239237585115377	0.6544317087416077	MED12 KO	peak1541
162.57494386054074	-0.026117194570723954	0.11818155635457904	-0.22099213596717895	0.8250985562011107	0.9306053843022964	MED12 KO	peak1542
76.04367363021913	-0.08714246193348656	0.16782061713631172	-0.5192595726346626	0.6035797411942327	0.8159555351829562	MED12 KO	peak1543
44.40832925805567	0.13347225773973637	0.17941290880889907	0.7439389875892587	0.4569133872504184	0.7159025146095932	MED12 KO	peak1544
27.406088922359782	0.21856439963249386	0.2296892247807769	0.9515657508143842	0.3413172580020059	0.617362529740402	MED12 KO	peak1546
49.646646117244906	-0.3162398915807371	0.18922013966684792	-1.6712802989022608	0.09466632593809081	0.28755951971131394	MED12 KO	peak1548
340.7990458705735	-0.08829015335571498	0.09027352779075681	-0.9780292796395522	0.32805984297896185	0.6043222296275529	MED12 KO	peak1549
354.6647943973772	-0.003275809024002395	0.10425179733475744	-0.03142208679130603	0.9749329271343194	0.9915218040404243	MED12 KO	peak1550
22.616736619906856	0.16491768197141538	0.32565323691174525	0.5064211353627953	0.6125610404453001	0.8211999491596572	MED12 KO	peak1551
38.706636370150335	0.20556968460855896	0.24641472656305116	0.8342426910753606	0.40414423872407496	0.673274191012296	MED12 KO	peak1557
31.019835695029176	0.10955551441629374	0.30410748034406326	0.36025261296546884	0.7186582328218495	0.8794882633367854	MED12 KO	peak1558
32.06481032727759	0.5620055723749967	0.25269746648306973	2.2240253540992665	0.026146738445898588	0.11770987233678808	MED12 KO	peak1559
39.795873363165434	0.11580107633883911	0.21414853546241724	0.5407511944398146	0.5886790868073828	0.806689564254508	MED12 KO	peak1560
47.82806471640614	-0.39115360696855145	0.19361665158342536	-2.0202477615930237	0.043357694360774766	0.16967266154468294	MED12 KO	peak1561
51.81311483743013	0.4945350110386482	0.17203738269478552	2.874578788006856	0.004045668174627963	0.027886021905696612	MED12 KO	peak1564
33.05012938784251	0.15942093890372755	0.2243161094038292	0.7106976816218182	0.47727159662923263	0.7315600766663612	MED12 KO	peak1567
218.86068170909624	0.11397589690061335	0.09526750296708716	1.1963774986312965	0.23154927814355172	0.499972262529651	MED12 KO	peak1568
27.34031354436642	0.14017255230136036	0.22790892020945966	0.6150375868243103	0.5385298982319917	0.7742476395669176	MED12 KO	peak1569
247.86957537426844	0.20421331985526925	0.10908139724661889	1.8721186656013347	0.06119018819177193	0.21520115773958595	MED12 KO	peak1570
74.05836241431419	-0.0734782374486919	0.16264542887645417	-0.45176945922351214	0.6514350735505159	0.8433906519778508	MED12 KO	peak1571
23.297089851898473	-0.17309926019672303	0.3172298053123036	-0.545658879771123	0.5853004426399651	0.8043078461917725	MED12 KO	peak1572
28.54883766919729	-0.04199717823789497	0.34030852310872267	-0.12340912844101057	0.9017831288798472	0.9631683615112145	MED12 KO	peak1573
149.04539473980716	-0.22725815261190146	0.10672610300097478	-2.1293586687956347	0.03322459724619673	0.14023520633084768	MED12 KO	peak1574
864.3380745786455	-0.09839963224100162	0.11389015379189107	-0.8639871750529468	0.38759493583711285	0.6589740859251065	MED12 KO	peak1575
241.79772180302967	-0.10669752883136667	0.11485290367582733	-0.9289928718956969	0.3528927804305536	0.6278522588984403	MED12 KO	peak1576
82.00213593984229	-0.005191961033365742	0.18416988055387729	-0.028191151657107574	0.9775096943757751	0.9923714933313464	MED12 KO	peak1577
24.80418050366532	0.22671374619768017	0.25128767873640473	0.9022079687221669	0.3669464025346443	0.6406040222052329	MED12 KO	peak1579
52.485392930605386	0.29712293371294335	0.15817052614247948	1.8784974733237974	0.060313142388639045	0.21309126772538609	MED12 KO	peak1580
25.081559180620673	0.022262540759972794	0.24343041408771937	0.09145340709953588	0.9271323267752766	0.9729906440172166	MED12 KO	peak1583
58.74696873807373	-0.2978465874328892	0.1908268195869316	-1.5608214195342942	0.11856589210759871	0.3322092185434175	MED12 KO	peak1584
235.70738593186854	0.014028788140774164	0.12798834599506673	0.10960988699170235	0.9127187692231269	0.9675294224633061	MED12 KO	peak1585
28.539998155791363	0.07557710568252948	0.24904454765690695	0.3034682204191329	0.7615330626889654	0.9010218530543549	MED12 KO	peak1586
16.73053184048088	2.166150802723122	0.2643807243299948	8.193300809704173	2.541579153023933e-16	3.372613208508598e-14	MED12 KO	peak1587
20.606222033884755	1.757257410524432	0.2668057391604949	6.586280400315406	4.5098176122591894e-11	2.444155418956179e-9	MED12 KO	peak1588
52.689426557687106	0.8798940180632047	0.23560007805251956	3.7346932366765184	1.879441365786633e-4	0.002156663395707093	MED12 KO	peak1589
163.0985765249423	0.8211467122422935	0.11653102857321446	7.046592845667547	1.833518014125168e-12	1.2860152753897603e-10	MED12 KO	peak1590
130.94553354532	-0.7101843322441022	0.18665407273350831	-3.804815624130816	1.4190985624167098e-4	0.0016923540932910072	MED12 KO	peak1593
108.71136410605911	-0.9052274468128968	0.16633089562186765	-5.442328939722764	5.258845169498249e-8	1.529902985391665e-6	MED12 KO	peak1594
53.31752896680832	-0.43868447261511545	0.17325364878856803	-2.5320359812477533	0.011340235373490496	0.06268665864801216	MED12 KO	peak1595
29.06809156442236	-0.18329386760908836	0.25916688197104765	-0.7072426315240568	0.47941570977645515	0.7330469408512831	MED12 KO	peak1599
81.80027232121228	-0.2779217857379653	0.1544981494941661	-1.7988680553643763	0.07203955481341223	0.24034022100473895	MED12 KO	peak1600
23.410329990078534	-0.028372104572406687	0.25362148317727967	-0.11186790731199525	0.9109281430952918	0.9668862712765566	MED12 KO	peak1601
42.311706791278084	-0.5443022586588532	0.21256939577750766	-2.5605861872447715	0.01044957405876956	0.05887027223947221	MED12 KO	peak1603
246.03473538393405	-0.7496602897008373	0.11972953297188396	-6.2612813321244625	3.8182695536559066e-10	1.7297649047724898e-8	MED12 KO	peak1604
30.825447314675056	0.15630618714451838	0.2923705221738117	0.5346167800445892	0.5929148779370571	0.8093094233721089	MED12 KO	peak1606
132.4762494038829	-0.35811797146633645	0.150715738038607	-2.3761153024019412	0.01749599465269642	0.08753689321457987	MED12 KO	peak1611
32.45654060377212	-0.314211612754376	0.2779886304575236	-1.130303826589006	0.25834822271123137	0.5325001458495937	MED12 KO	peak1612
38.93948345102278	-0.008742660980557588	0.20561712687241185	-0.042519128214365744	0.9660848634284612	0.9881609664701168	MED12 KO	peak1615
29.612392725171063	0.5311786007069682	0.2761539053429874	1.9234875568652061	0.054418847709928116	0.19882910951167637	MED12 KO	peak1619
20.368330626095617	0.2865038198034379	0.37281411995203134	0.7684897230831851	0.44219629388624115	0.7043937169421136	MED12 KO	peak1622
27.339668584137613	0.022450087299110195	0.2523516226498766	0.08896351473142063	0.9291109061344522	0.9736132273690197	MED12 KO	peak1627
31.099593254247146	0.05730376375323391	0.2545572452860371	0.22511150169323865	0.8218925335478224	0.9292634918343036	MED12 KO	peak1629
40.92879855566309	0.10610330009433906	0.19398274117065767	0.5469728876601138	0.5843973589064081	0.8036563830593583	MED12 KO	peak1630
35.49072987926296	0.5024953470219468	0.17600173389986773	2.8550590717920445	0.004302882485911118	0.029313211377022023	MED12 KO	peak1632
34.21139318184903	1.071198149166607	0.18586118833655835	5.763431078611615	8.242091969171356e-9	2.8726638007833827e-7	MED12 KO	peak1633
77.92507883772095	-1.1064046470361537	0.19594058291855251	-5.646633436300727	1.6362018044656133e-8	5.334726258255436e-7	MED12 KO	peak1636
39.12065033684778	0.10755837100287574	0.2201768175345245	0.48850906379374026	0.6251893072626239	0.8287903691265628	MED12 KO	peak1637
23.3626272244502	-0.19844044962048954	0.2786939687026362	-0.7120371156371296	0.4764417928605209	0.730935437575953	MED12 KO	peak1639
53.68518359323382	0.1718131146467607	0.1898169068611178	0.9051517985827794	0.3653849736989627	0.6391907647774665	MED12 KO	peak1640
73.51936032173951	-0.1047194610667949	0.1684968719081585	-0.6214920186997516	0.5342759442496641	0.7710420723730503	MED12 KO	peak1641
87.7805803730599	-0.05262454003138091	0.1440159743838766	-0.3654076588136637	0.7148071250361603	0.877677910605491	MED12 KO	peak1642
54.92641380448405	-0.043336728447458624	0.16731137663707596	-0.2590184201368604	0.7956210281580252	0.917156932189196	MED12 KO	peak1643
141.80819503729614	0.273731441784472	0.11175964512514837	2.449286962909982	0.01431393573151205	0.07516050928600887	MED12 KO	peak1644
123.69244969221694	-0.16422659843543921	0.11656586006716356	-1.4088739047677787	0.15887245698599178	0.3993061288797915	MED12 KO	peak1645
20.876059148856413	0.5840851977906946	0.28783299580548355	2.0292503163376625	0.04243280099043374	0.1671546652475833	MED12 KO	peak1647
145.22199386990778	0.5211801210871286	0.13233819510436104	3.938244137878179	8.208005715875048e-5	0.001055996508532357	MED12 KO	peak1648
21.0076167043885	0.6047767395129942	0.2563841503771002	2.3588694489244517	0.018330703229743173	0.09066986294699791	MED12 KO	peak1649
114.07631562728845	-0.09282341197146361	0.12878897311302742	-0.7207403687425956	0.4710692701754306	0.7269495360144328	MED12 KO	peak1650
46.96469011056721	0.04648216000972323	0.16913440636542654	0.27482379847241323	0.7834516133136746	0.9116190992366173	MED12 KO	peak1652
31.625788671797263	-0.7326537531796488	0.28509750607256634	-2.569835714357898	0.010174675367402177	0.05769532587531372	MED12 KO	peak1653
80.52948806693824	-0.7871307169000259	0.18637588661432564	-4.223350623296371	2.4069692090046716e-5	3.633958886386096e-4	MED12 KO	peak1656
95.70408240113713	0.9624487836434257	0.12701361439503617	7.577524568744493	3.522103370003476e-14	3.3370901579604917e-12	MED12 KO	peak1657
29.06570432309829	0.36162404217310146	0.26432897409178346	1.3680832508642584	0.17128601880094044	0.4178056522441798	MED12 KO	peak1658
82.68582193127254	-0.05410817941842243	0.16682957131592593	-0.32433206530248476	0.7456866460005351	0.8933159647008434	MED12 KO	peak1659
23.84714121314091	-0.0022459056361319456	0.24687161107116795	-0.009097464169278247	0.9927413739223256	0.9972225560931017	MED12 KO	peak1660
47.51849432012934	0.6754453279200117	0.182867622628415	3.6936299505162222	2.2107545157530506e-4	0.002474270221782754	MED12 KO	peak1662
31.529521485865185	0.39091678406408475	0.2311092975979701	1.6914801270527433	0.090745140188453	0.2797593957096234	MED12 KO	peak1663
40.12974311806097	0.0253032541501226	0.1888657845815363	0.13397479170822912	0.8934225080064886	0.9599628486519235	MED12 KO	peak1664
33.144445987805526	0.14057122402563346	0.288990025442925	0.4864224078674854	0.6266677063971714	0.8296464845370032	MED12 KO	peak1665
74.23733765312139	-0.016404235230497468	0.16431527077591113	-0.09983390559523306	0.9204761897346165	0.9701829201721357	MED12 KO	peak1666
221.78016336408567	-0.19407441937632056	0.10289305095175473	-1.886176156515367	0.05927122044961822	0.21074186855792723	MED12 KO	peak1667
63.96803327384418	-0.4645801415745859	0.1755842267409018	-2.6459104567526817	0.008147137940326224	0.04854391733611996	MED12 KO	peak1668
39.5658820017746	0.6618694403323101	0.21512661498636454	3.0766506523344943	0.0020934048746151304	0.016326613579313008	MED12 KO	peak1669
18.97879708276058	1.1437619808890145	0.2800038880118027	4.084807496818768	4.4113373019412345e-5	6.162711606555884e-4	MED12 KO	peak1671
82.12342109425788	1.1219670229246088	0.2149190798475993	5.220416092048244	1.7852157758577497e-7	4.625288612392574e-6	MED12 KO	peak1672
26.908559876571037	0.3824122644212205	0.265665779112768	1.4394487152178406	0.15002343043754243	0.3854457777517042	MED12 KO	peak1674
69.29505665573713	0.17461367209999862	0.1659006904634272	1.0525192608435356	0.29256137841001023	0.5695210830606486	MED12 KO	peak1675
102.75259827808094	0.43408911251494653	0.14555263234189325	2.9823515077027305	0.002860433715563682	0.021089491615051168	MED12 KO	peak1677
32.92305516775855	0.3234917008961192	0.2168752053605571	1.4916029721254267	0.13580325859418163	0.3619141235381769	MED12 KO	peak1678
43.968724330479525	0.09283792299229417	0.22135424863166533	0.41940881445097977	0.6749173833200388	0.856540195751797	MED12 KO	peak1682
42.318157287898586	0.7513331448900203	0.1910281723814805	3.9331012568639294	8.385689188040993e-5	0.0010761082041043381	MED12 KO	peak1683
30.476283539844975	0.4899272746768871	0.3003056786877629	1.6314286057383538	0.10279991301793301	0.30322560198501974	MED12 KO	peak1685
410.7660700677817	0.12361698288066367	0.11547455621110907	1.0705127340318046	0.28438858024349445	0.561347216689296	MED12 KO	peak1686
35.77877707829933	1.1326700800916154	0.17692751831890574	6.401887568727532	1.534676656031045e-10	7.508916927198113e-9	MED12 KO	peak1689
32.20760646749021	0.10431251833076592	0.2498409378484129	0.4175157171162074	0.6763012305656063	0.8571320366216598	MED12 KO	peak1690
31.3199525054267	0.8887942215237876	0.21434719253467732	4.1465167376988035	3.3757151332144016e-5	4.887928453544342e-4	MED12 KO	peak1692
59.28841788892188	0.9114417452849621	0.17291597735837688	5.27100941861465	1.356755065302713e-7	3.617188230670189e-6	MED12 KO	peak1693
45.75753086714782	-0.18157970026350706	0.1827523904947564	-0.9935831743263409	0.3204258390114697	0.5968494804111676	MED12 KO	peak1695
47.58579742624552	0.498972600304102	0.18821360326937414	2.651097432048867	0.008023069316584506	0.047976851144114124	MED12 KO	peak1699
31.397823896967495	0.9529272679754265	0.193839448184548	4.916064696326294	8.830122682843098e-7	1.9423079252685584e-5	MED12 KO	peak1701
35.324989471078155	1.3790600098159163	0.20247103131130711	6.811147258372768	9.68234566425806e-12	5.926228326552587e-10	MED12 KO	peak1702
29.754164756343666	0.30431051733753967	0.23691169631212178	1.284489208741398	0.19897083700166818	0.4571560559530685	MED12 KO	peak1704
151.17172780581708	-0.03503405430691249	0.11783060613806065	-0.29732558844570084	0.7662179477286921	0.9032258944245847	MED12 KO	peak1713
427.765296473217	-0.26612721029775854	0.09084679584882224	-2.9294066764954447	0.0033960977528932723	0.024221622404427233	MED12 KO	peak1714
42.45792716364946	-0.25378190374435233	0.23283925914466444	-1.0899446454031023	0.27573752858450185	0.552103338957783	MED12 KO	peak1715
30.483165290064694	0.13357274199685615	0.28642626954051753	0.46634249788307597	0.6409703637830539	0.8374940928750251	MED12 KO	peak1716
31.69515443492698	0.14528281320948236	0.22285812511620376	0.6519071859449966	0.5144610489504771	0.757811332993877	MED12 KO	peak1718
136.29909192379395	0.2383025546393003	0.12306936347319183	1.9363271891075449	0.052827640811137284	0.19491182187249753	MED12 KO	peak1719
26.012955769137193	0.12777121681608228	0.3245747887819921	0.3936572439762186	0.6938341119970506	0.8668553779858922	MED12 KO	peak1722
54.192979703278084	0.192087163355753	0.20003497092366349	0.9602679094999669	0.3369203964540382	0.6130795792854028	MED12 KO	peak1733
86.40914772461745	0.017063463779774888	0.12418751164266371	0.13740080265778398	0.8907139966363415	0.9588861414055359	MED12 KO	peak1734
501.69559888643977	-0.09673898796183744	0.07519537141402058	-1.2865018968946795	0.19826795723619048	0.4561867862327542	MED12 KO	peak1735
130.08248417132484	-0.02341084039421251	0.16252170356369156	-0.14404747108153404	0.8854629839957631	0.9567369391328023	MED12 KO	peak1736
40.027540706007194	-0.020580649067103614	0.21807230429052119	-0.09437534552615896	0.9248109997987806	0.9721404668825274	MED12 KO	peak1738
69.30886821250935	0.20659067465371958	0.21526495002311188	0.9597041907265396	0.33720411353180635	0.6132967982287825	MED12 KO	peak1739
60.97289195812852	-0.31831147819454125	0.18710180021965506	-1.7012742679164379	0.08889149756285866	0.2761439037621444	MED12 KO	peak1744
25.082422057942793	-0.24854262239238686	0.2401126007722912	-1.035108618177395	0.3006181882350943	0.5772116819133456	MED12 KO	peak1746
47.12966745597768	-0.29346737549785373	0.18564553478433055	-1.5807941507388408	0.11392511240371504	0.3239496343269326	MED12 KO	peak1747
20.848752058054465	-0.13078512842860168	0.28421079969338947	-0.4601694536931548	0.6453945946711206	0.8400490911163936	MED12 KO	peak1748
43.96516860846132	-0.15739883957775774	0.18992198320607284	-0.828755244236123	0.40724291832103404	0.6758274830138706	MED12 KO	peak1750
19.469292091184816	-0.25062115995306106	0.3010875852529323	-0.8323862298823238	0.4051909720533085	0.6740341924122237	MED12 KO	peak1753
23.488246208364437	-0.10942343960327922	0.2991738036135885	-0.36575207548789945	0.714550083803565	0.8775612698130317	MED12 KO	peak1757
127.11622584415849	0.36906911288598704	0.12787053961258613	2.886271646339874	0.003898355254155295	0.027095609069081282	MED12 KO	peak1760
35.000151203812095	-0.05494229750979066	0.19902699996719259	-0.27605449270122795	0.7825062125459811	0.9111382250742611	MED12 KO	peak1761
22.598021329235753	-0.20494548025514323	0.28327802258885765	-0.723478222497323	0.4693861288353054	0.725746471508313	MED12 KO	peak1764
26.339874106382783	-0.07762690513241452	0.2845603646525377	-0.2727959152962178	0.7850100996432112	0.912185344567952	MED12 KO	peak1765
35.561978032305255	-0.38286124565079127	0.2495520847581756	-1.5341937376391654	0.12498199781238045	0.34358096636910557	MED12 KO	peak1767
76.75277444396475	-0.4088101298061268	0.17259533697476043	-2.3686047199867826	0.017855324875857014	0.0889175459936843	MED12 KO	peak1768
59.60447954716868	-0.2554924032608754	0.24232420126138218	-1.054341258243907	0.2917267057219219	0.5687613823074421	MED12 KO	peak1769
291.0665732339052	0.29979508815477296	0.08746450886065721	3.427619866160651	6.088974260679437e-4	0.005844167254534659	MED12 KO	peak1770
147.84524687650173	0.010979302337270814	0.09848397533274081	0.11148313520220751	0.9112332383891362	0.9670002684752134	MED12 KO	peak1771
928.4872690416529	-0.11636215823427253	0.06452507928878308	-1.803363273890633	0.07133118146769328	0.23863405325179413	MED12 KO	peak1772
558.2992606083084	-0.06697477745958123	0.06930091943854404	-0.9664341830121659	0.3338269661658573	0.6100344933239429	MED12 KO	peak1773
244.62101544837776	-0.05779995543718897	0.10089030490725494	-0.5728990064042578	0.566713077383729	0.7923819334274035	MED12 KO	peak1774
21.635145125509826	-0.10268159677639395	0.2830941071312705	-0.3627118833977727	0.7168201217477882	0.8786815658364743	MED12 KO	peak1775
131.52440272218573	-0.17248201113503175	0.1596569601548253	-1.0803287934817845	0.2799957921345165	0.5566082848993715	MED12 KO	peak1777
25.69144778857916	-0.20860907122082833	0.2533157967434834	-0.8235138664963453	0.41021583501675474	0.6781616237165247	MED12 KO	peak1778
57.137742105554345	0.05889070938120974	0.17257961670888156	0.34123791965855615	0.7329244788164861	0.8869335408754475	MED12 KO	peak1781
314.21088971751385	0.015249121485564237	0.07244661312389969	0.21048770712696915	0.8332870450523451	0.9345443824424734	MED12 KO	peak1782
36.79590952273066	-0.20734934089593335	0.1887173418790066	-1.0987296600906575	0.27188600127165485	0.5477838348726302	MED12 KO	peak1783
78.48327553625579	-0.16100918983539936	0.16600293825926626	-0.9699177106367384	0.33208751133374176	0.6083607358543945	MED12 KO	peak1787
55.56210285980311	-1.4585860980078413	0.27173378581853125	-5.367702413648009	7.974598839214656e-8	2.231971054423872e-6	MED12 KO	peak1789
47.42066049539877	-0.9117198710957879	0.25712331526423127	-3.545846747343252	3.91353733387875e-4	0.004027101031692388	MED12 KO	peak1792
66.35996380338031	-1.2382508449009373	0.2568433184279995	-4.821035845820744	1.428146891147431e-6	2.9747969888314754e-5	MED12 KO	peak1793
39.70482205675832	-0.32792145501770853	0.2228591223245455	-1.471429356794122	0.14117503907855797	0.3711722940736259	MED12 KO	peak1795
23.6924192811442	-0.06514164374618578	0.25414481873789846	-0.2563170245597919	0.7977060525537674	0.9181242360688321	MED12 KO	peak1796
22.031553104397414	-0.2461120207484453	0.27982120797400095	-0.8795331223475824	0.3791122821784286	0.651412527946893	MED12 KO	peak1799
39.26322513830799	0.06523851677658847	0.2053273923979206	0.3177292421371497	0.750690327731216	0.8958771683953017	MED12 KO	peak1800
419.5770965798885	0.1714492051277782	0.096231322772261	1.781636167815403	0.0748085824118526	0.24662170025885474	MED12 KO	peak1801
53.49332023414766	0.1442359425210334	0.17976939260726135	0.8023387097721513	0.4223570562684536	0.6883166199158053	MED12 KO	peak1802
51.09117258189752	0.21128473926249441	0.18577815131053182	1.1372959509610354	0.25541458685294677	0.5292500882375514	MED12 KO	peak1803
22.86436191597007	2.3843191301948012	0.29346380065660743	8.124746987056094	4.482965668094175e-16	5.725186049899991e-14	MED12 KO	peak1805
37.01887762673791	0.0024155579953347417	0.21810924880762292	0.011074991127337824	0.9911636162072444	0.9966551108288544	MED12 KO	peak1807
45.88718627577108	0.9742182314524993	0.247414935450771	3.937588608697161	8.230454337864612e-5	0.001058604964135945	MED12 KO	peak1808
23.189951538233903	-1.082538976649451	0.33657020815864774	-3.216383834362366	0.0012981707738487004	0.010984117105420462	MED12 KO	peak1809
19.073456993222948	-0.17227347608489094	0.3086289777676421	-0.5581895690125076	0.5767149429484064	0.7987150984412295	MED12 KO	peak1810
20.756385617232983	-0.7590241178265176	0.3855923809698865	-1.968462436724845	0.04901485404296847	0.1848590476407718	MED12 KO	peak1813
23.468993645252393	-0.9486848647624212	0.33451965913224146	-2.8359614715121704	0.004568795729961686	0.03075191450047924	MED12 KO	peak1814
26.791230731938334	-0.4541392754890464	0.33058001738837445	-1.3737650541518098	0.1695146333573839	0.4151900743254617	MED12 KO	peak1815
20.499496250241112	-0.3936363479453347	0.37232618574934423	-1.0572351959427768	0.2904042605877637	0.5674637950734045	MED12 KO	peak1816
94.2692534377565	-0.21156972490930098	0.1232878690753933	-1.7160627926817467	0.08615055025871483	0.27050810724010904	MED12 KO	peak1817
25.22742552937082	-0.02641844744799645	0.24848930091279636	-0.10631623716172638	0.9153314492113349	0.9682996258708838	MED12 KO	peak1818
44.83273764782052	-0.1183255462786036	0.2068065419813718	-0.5721557216950218	0.567216481873045	0.7927951435139298	MED12 KO	peak1819
34.45000971636731	-0.4797621909835474	0.2774003900515787	-1.729493570266222	0.08372079626479365	0.26540833082251336	MED12 KO	peak1820
74.70072109824933	-0.4763052366160381	0.19448604434335756	-2.4490458337213115	0.014323522016966751	0.07519463049510752	MED12 KO	peak1822
26.560519881277223	-0.5094229076629709	0.30231071909728807	-1.6850970722577359	0.09196984443250328	0.282132225730381	MED12 KO	peak1824
21.224473213232677	-0.12385307236945144	0.2710161042057484	-0.45699525027274907	0.6476744594614176	0.8415201457539121	MED12 KO	peak1826
62.18544403989909	-0.17698387090553236	0.18008836379801427	-0.9827612799238717	0.3257249427422697	0.6021715611510554	MED12 KO	peak1827
28.16669422805357	0.10815862918828877	0.2490287345179837	0.43432188416986894	0.6640547143391009	0.8507698776258606	MED12 KO	peak1828
81.37634777509483	0.9325316357039872	0.11821779040663188	7.888251273318278	3.0645026476583748e-15	3.417739212388462e-13	MED12 KO	peak1831
30.498997120936842	0.13312273418814363	0.26069710528878626	0.5106413975739293	0.6096021825901442	0.8193562424481963	MED12 KO	peak1836
64.82941058269405	0.20342553150319867	0.1503349132301831	1.3531489600936986	0.17600804708126794	0.4249182160148925	MED12 KO	peak1838
70.32244869821652	0.9577164859407546	0.15213928566620102	6.29499791422722	3.074039931875025e-10	1.4158803091013276e-8	MED12 KO	peak1840
30.840732032264615	0.6616713745529955	0.24851929580668522	2.662454729743349	0.0077573003403217915	0.046729954220962926	MED12 KO	peak1841
82.48907073716668	0.3262884447089478	0.12560393650033683	2.5977565178307356	0.009383500392280584	0.0542126466036141	MED12 KO	peak1842
42.80574641467906	-0.005026250597359307	0.20744827069834032	-0.024228934666166487	0.9806699983751325	0.9934949919051329	MED12 KO	peak1845
153.8539683003146	0.01069047071605811	0.10088734615842854	0.10596443581011952	0.9156105693883346	0.9683715480673034	MED12 KO	peak1846
183.3841361680244	-0.05875011123957682	0.10765424480681243	-0.5457296304944129	0.5852518009832995	0.804286202535915	MED12 KO	peak1847
166.03480276194227	-0.1246974030078051	0.14446229686554443	-0.8631830291599535	0.3880368429631362	0.6593417624055242	MED12 KO	peak1848
42.56091941345569	-0.33978352127988515	0.2063552387581943	-1.6465950819791941	0.0996413020019527	0.2971968687602901	MED12 KO	peak1851
54.83024478426192	0.5581633368102541	0.1748729249136411	3.191822502459408	0.0014137818306553132	0.011778827866032236	MED12 KO	peak1855
20.05493461436798	0.5642337562065379	0.26618575562351593	2.1196992862554636	0.03403141323605592	0.14262381127650983	MED12 KO	peak1856
47.06225872447745	-0.5067859913959699	0.2103350204783487	-2.409422787719447	0.015977776535730317	0.08173505433719185	MED12 KO	peak1860
45.50379482033046	-0.17409934760097337	0.19015501407303462	-0.9155653793809791	0.3598948966295782	0.6342314088083186	MED12 KO	peak1861
90.17469012125603	-0.42725349663472667	0.17427540494500632	-2.4515995057911306	0.014222285751833296	0.07480832187294227	MED12 KO	peak1862
38.20478318639493	-0.30847251106363277	0.2282617092351456	-1.3513984106105916	0.17656784267230644	0.42563976367052797	MED12 KO	peak1863
27.47700006593197	-0.009619502714527661	0.243447023278782	-0.039513741367508695	0.9684807980461613	0.989082938497115	MED12 KO	peak1864
20.382478619139416	0.04271976302916393	0.2618049536585795	0.1631740058092059	0.8703814322433088	0.9503592537698143	MED12 KO	peak1865
44.91935068488991	0.042734985403632256	0.22602331067538492	0.18907335387635446	0.8500353253213755	0.9415492539876903	MED12 KO	peak1874
130.71310856630063	-0.031668765553294474	0.11370659878697302	-0.2785129965291219	0.7806185897788137	0.910329060652979	MED12 KO	peak1877
381.775546329951	-0.054948474912316254	0.09656707688992526	-0.5690187244142312	0.5693434329684168	0.7939870907572198	MED12 KO	peak1878
30.50491175131974	-0.0010190968978381165	0.2162514558563259	-0.004712555084554846	0.996239938973455	0.9984821799472591	MED12 KO	peak1879
112.91156282161242	0.04078868875015195	0.1389809783010657	0.29348396628633594	0.7691522532616177	0.904671314051103	MED12 KO	peak1881
34.29105927958	0.08252624362910067	0.19125830422971551	0.43149103491987717	0.66611136985947506	0.8519564828946948	MED12 KO	peak1882
25.993928359320094	0.8742758750048099	0.23461048973870785	3.7264995097981974	1.9415744963649026e-4	0.0022159552567557438	MED12 KO	peak1883
54.38322737554121	0.7428342495629183	0.19913509623601605	3.7303030134000434	1.9124962177992017e-4	0.00218823476717412	MED12 KO	peak1884
23.124312081778243	-0.2851387224143356	0.32067766894646327	-0.8891754868716447	0.37390877478876006	0.6466467642448164	MED12 KO	peak1886
75.16145935225421	-0.3058319628166548	0.19254091402824566	-1.5883998700234143	0.1121959468586896	0.3208993983974392	MED12 KO	peak1888
172.82149280144347	0.25097149351447245	0.12624481587104286	1.9879746489617125	0.04681449378941059	0.17900231815217385	MED12 KO	peak1891
29.82769692385156	-0.43016506629732004	0.2551881295410496	-1.6856781977710436	0.09185779841063486	0.28191799739084433	MED12 KO	peak1893
23.3109765685015	-0.4696934445940173	0.32594815821062084	-1.4410065918841954	0.14958282050790467	0.3847544027500858	MED12 KO	peak1895
36.18148055322766	-0.792167938189593	0.23518385388297489	-3.36829218975112	7.563539172906576e-4	0.007027237349199687	MED12 KO	peak1897
50.00373106008435	-1.7763932138707363	0.2604457980215404	-6.820586960377138	9.066928278591419e-12	5.572899543551562e-10	MED12 KO	peak1899
16.573422203169244	0.01718203831565766	0.3182790530628354	0.05398419453090915	0.9569477568150049	0.984723566658958	MED12 KO	peak1903
47.45352663192887	-0.36633762108904494	0.19292269076591925	-1.8988830169984354	0.05757985875575608	0.20648022591468174	MED12 KO	peak1904
124.11173884784306	-0.06383778491373256	0.1295171419372273	-0.4928906240432068	0.6220898725195201	0.8269852266119078	MED12 KO	peak1905
86.66756652881205	-0.5221986472926339	0.15366787351519134	-3.3982291506169	6.782358426047303e-4	0.0064115339116500225	MED12 KO	peak1906
106.01739132423154	-0.3322947881692824	0.13558272195054652	-2.4508638223864994	0.014251385813526661	0.07491553511158368	MED12 KO	peak1907
48.60507181459163	0.08263740781092349	0.17250711133473867	0.47903768819461046	0.6319118172845055	0.8322911720854234	MED12 KO	peak1908
62.494686690888564	-0.0128689857282134	0.1498182769421294	-0.08589730165688882	0.9315480565502481	0.9746222228252848	MED12 KO	peak1909
31.119865108352457	-0.3197881999485631	0.21627140266251738	-1.4786430198891318	0.13923574855253196	0.36784099785767094	MED12 KO	peak1910
27.459362599601597	0.11260471304766118	0.20632580491787814	0.5457616563884491	0.5852297835567019	0.8042712009936426	MED12 KO	peak1911
80.27524017635997	-0.13226484787869033	0.15128036162481504	-0.874302827267928	0.38195336005404257	0.6540174617211526	MED12 KO	peak1912
56.09248746102144	0.23173240336480963	0.16562929756774394	1.3991027358552244	0.161782177435188	0.4038062516683176	MED12 KO	peak1913
42.99119700471567	0.31183457203892806	0.1856711851558644	1.6794990120688569	0.09305483124074371	0.2842423341892673	MED12 KO	peak1914
23.742555510886863	0.004733901989881189	0.30275243366086724	0.015636214489307593	0.9875246142253312	0.9957089966598975	MED12 KO	peak1922
23.893488999199747	-0.7971153125671405	0.2858463945322941	-2.7886141921481706	0.0052934082418211814	0.03454844512531046	MED12 KO	peak1923
27.204505166160704	-0.017575675864226096	0.2485318802580286	-0.07071799338571305	0.9436222000394673	0.9795834977581461	MED12 KO	peak1924
15.340108983553987	0.0522503557835761	0.3700736119568649	0.14118908805004532	0.8877205661974594	0.9578447671050457	MED12 KO	peak1926
35.3883851787729	0.7726114538111201	0.2109258569360636	3.662952778925137	2.4932451414840537e-4	0.00274811856032305	MED12 KO	peak1927
145.1696773032208	0.6550809400592456	0.10063143052890945	6.509705135027903	7.52984635320644e-11	3.947292975254614e-9	MED12 KO	peak1930
75.18846140105536	0.3720228192866094	0.1321391647396414	2.8153864905958765	0.00487186039920353	0.03235510004028264	MED12 KO	peak1931
50.98313561472037	-0.4286427487425615	0.23651226794919825	-1.8123489003734554	0.06993230316116526	0.23548780721981805	MED12 KO	peak1934
42.109584635373366	-0.39924653256352777	0.21528321934889924	-1.854517661762053	0.06366513573732005	0.22119512808785663	MED12 KO	peak1935
38.31204829446161	0.3336400110528745	0.17504593442939526	1.9060140536280101	0.05664838233632133	0.20417230756208174	MED12 KO	peak1937
264.7504851016049	0.12944504166204776	0.10744200736154472	1.2047898660945746	0.22828443310626773	0.4957762501572059	MED12 KO	peak1938
32.45840915001115	0.08335854667838109	0.21468773697839838	0.3882781003312198	0.6978102418735973	0.8688731283411725	MED12 KO	peak1939
32.40845365454344	0.023994592688871896	0.194991474064289	0.12305457356028214	0.9020638828523935	0.9632905447231631	MED12 KO	peak1941
547.8632736374419	-0.20762111682236473	0.10868753381725135	-1.910256949720302	0.056100137791190455	0.20281107207670449	MED12 KO	peak1942
31.718579743194535	-0.10169364532158394	0.23457415727190353	-0.4335245045928358	0.6646337677842163	0.8511526688784947	MED12 KO	peak1943
29.29132176439046	0.03656691293404435	0.30305458668697294	0.12066114337287544	0.9039594371578276	0.9641245770162346	MED12 KO	peak1944
42.07637402867098	-0.19096313013968183	0.20442824366384238	-0.9341328121651218	0.35023538815027727	0.6253744739648934	MED12 KO	peak1946
27.75643782030111	0.23733051232351904	0.22770427016429887	1.0422751938392478	0.29728410974493213	0.5740453128673503	MED12 KO	peak1947
51.302334094693165	-0.37209162368402615	0.20018777785843528	-1.858712992694061	0.06306783083432266	0.21979414352594198	MED12 KO	peak1948
24.700026905276243	0.3413697293128276	0.2341312000952291	1.4580275041258106	0.14483296203487428	0.37718530754536783	MED12 KO	peak1953
625.421221032495	-0.03384367879115359	0.08966406094566634	-0.37744976564982724	0.7058393894105205	0.8730148641067111	MED12 KO	peak1954
111.94745937440973	-0.03634624118947056	0.12100633330532669	-0.3003664370009516	0.7638976617765706	0.9021037529916787	MED12 KO	peak1955
127.24289467347039	0.039981297058875494	0.11692424002964209	0.3419419022842451	0.7323946147624047	0.8865916696291136	MED12 KO	peak1956
79.52531454743249	0.3748923701688768	0.147620286795113	2.539572157106036	0.011098814804831929	0.06170701130169513	MED12 KO	peak1957
27.29836453009726	-0.798973992895822	0.27443230874487756	-2.9113700079627938	0.003598476062511086	0.02538445042406787	MED12 KO	peak1960
31.587638304292526	-2.0104296871677603	0.35070426243408565	-5.73254990747544	9.893191106255609e-9	3.386586739981126e-7	MED12 KO	peak1961
498.3563525599314	-0.07892936679753997	0.11060739439686088	-0.7135993685407713	0.4754749481422678	0.7301774275369765	MED12 KO	peak1962
120.32831622842916	-0.04264410446149892	0.12663169764566776	-0.33675695149268836	0.7363001271602796	0.8885513400382926	MED12 KO	peak1963
131.58853747989718	-0.09160487337343903	0.12300899010705404	-0.744700637682789	0.4564527135886795	0.7154953216598473	MED12 KO	peak1964
31.152605155172335	0.06013194219468582	0.2209980159689786	0.2720926788914092	0.785550758659498	0.9124942622949922	MED12 KO	peak1965
23.749341968386155	0.11066162600181408	0.27594595032168845	0.4010264541762925	0.6884006472487665	0.8637005209498294	MED12 KO	peak1966
20.696905274248152	-0.06350677411103071	0.3377426967007736	-0.1880330048033434	0.8508507785244561	0.9418825824257824	MED12 KO	peak1968
57.43495106266421	0.19641312221219134	0.17444382647003037	1.125939084155181	0.26019130446202515	0.5346622256558021	MED12 KO	peak1969
37.98406188577014	-0.09332879346394227	0.20398575101866132	-0.45752604286269105	0.6472929878897049	0.8413509712968471	MED12 KO	peak1972
83.91157215457284	0.17772377943039216	0.13283735954181825	1.3379050896780533	0.18092737780312265	0.43184130799940074	MED12 KO	peak1973
58.36967932568742	0.14836533164059656	0.17198490250710796	0.8626648588207606	0.38832175879398256	0.6596264223488338	MED12 KO	peak1974
337.0299994037745	-0.03470868051955825	0.08515743474173171	-0.4075825043911185	0.6835802110895581	0.8610492074130753	MED12 KO	peak1975
107.14185027621932	-0.1450130436595427	0.12664065102277358	-1.1450750014974673	0.252178089905866	0.5253801938508427	MED12 KO	peak1976
32.44047824149982	-0.1779207309100306	0.22514934333548742	-0.7902342874920889	0.4293909553237062	0.6942983152507136	MED12 KO	peak1978
32.70768615374593	-0.18700892886001824	0.3476003392135634	-0.5379998456938246	0.5905771551218559	0.8079703710689963	MED12 KO	peak1979
87.24184239521044	0.15777585746136918	0.15844360382998865	0.9957855896200394	0.31935433342000596	0.5959608452110211	MED12 KO	peak1980
439.3349634865718	0.059564134683108255	0.08225454155217927	0.7241440236503287	0.468977319683958	0.7254683777589974	MED12 KO	peak1981
164.71556467493957	0.1559864215034891	0.11327824997602046	1.377020050508455	0.16850604885925313	0.4139871723426535	MED12 KO	peak1982
467.0136878415092	-0.18818488095653194	0.10684667396845571	-1.7612610104465176	0.07819423596180952	0.2539175289827049	MED12 KO	peak1983
96.3346520883439	-0.15519426207118395	0.13242045202801056	-1.1719810625503386	0.2412046593517078	0.5121801611021629	MED12 KO	peak1984
59.184847817135136	-0.16132388236286765	0.1933161611165248	-0.8345079968023303	0.4039947829704191	0.67312148967212	MED12 KO	peak1985
25.053575222990784	-0.6644441054817904	0.2655995787144836	-2.5016760519641488	0.012360696921352235	0.06712376673392662	MED12 KO	peak1986
28.05534855377271	-0.4676785581972064	0.29063429495612325	-1.6091650789794485	0.10758025005359968	0.312300797425507	MED12 KO	peak1988
132.62176100982037	-0.2015494609734438	0.12381135518457115	-1.6278754131475661	0.10355130576617562	0.3046178550777863	MED12 KO	peak1994
205.1199719206275	-0.11795770862618458	0.09251476787884985	-1.275014912004674	0.20230396395963965	0.4617426557076651	MED12 KO	peak1995
146.08715727434873	-0.419115661359646	0.13185864095011832	-3.1785225324610775	0.0014802771211691133	0.01223099691227279	MED12 KO	peak1996
44.673388189877826	-0.3004675784795473	0.1966575071129036	-1.5278724056389315	0.12654422064133772	0.34617392169003014	MED12 KO	peak1998
56.42477152813059	-0.02876066133449706	0.19251734054679717	-0.14939257550935214	0.8812438698763327	0.9550783164100266	MED12 KO	peak1999
85.91305640136869	0.09670090020262899	0.1680608592663873	0.5753921562982837	0.5650261077079914	0.7913788858054447	MED12 KO	peak2000
67.69327019008671	-0.028327257044302438	0.15536727822969523	-0.18232447248270242	0.8553280942903081	0.9438934707267106	MED12 KO	peak2001
55.0005432202045	-0.10896245779054459	0.19901015443350994	-0.5475221005717543	0.5840200912452176	0.8034236417588718	MED12 KO	peak2002
50.05536707743181	0.2517683676557476	0.19307568738845127	1.3039879389330458	0.19223769470851476	0.4478771340144797	MED12 KO	peak2003
67.71630420618267	0.40932868139645473	0.1495778919449074	2.7365586991105535	0.006208551740033322	0.03925347971347015	MED12 KO	peak2004
24.44495974219481	0.06764370086730948	0.2570891304893141	0.2631138109128308	0.7924628593195333	0.9156095195459377	MED12 KO	peak2007
19.272913046274013	0.313743690068506	0.31200039014160225	1.0055874927788153	0.31461404281608063	0.5913267918227263	MED12 KO	peak2008
22.459138686096825	0.3531207266433516	0.2559494499928865	1.3796502655237812	0.16769435286437073	0.41287740063169137	MED12 KO	peak2009
26.501119296562155	0.1931013366819756	0.21569586803439517	0.8952481957196481	0.37065442622108746	0.6437368190897649	MED12 KO	peak2010
18.718362531082416	-0.00581276529442795	0.2918159548746565	-0.01991928541715515	0.9841077606586843	0.9948111753110481	MED12 KO	peak2016
41.49765941765692	0.07653984399216643	0.19882310643988357	0.384964531349927	0.7002636940586772	0.8701683209246702	MED12 KO	peak2017
88.2164891253033	0.26511987145874416	0.1423106584032011	1.8629656726595585	0.06246709599657186	0.21832020672512512	MED12 KO	peak2018
40.28487627737773	0.1577078750801079	0.1786270603590553	0.8828890469512397	0.3772962220738685	0.6497286426802473	MED12 KO	peak2019
33.731495052186034	0.15027314740849257	0.20683444231401193	0.7265383159945424	0.467508827215514	0.7242626703869978	MED12 KO	peak2020
26.397943785758446	0.29004860896242685	0.21320933688689286	1.3603935606079816	0.17370541513215132	0.4214865257224351	MED12 KO	peak2021
95.19464026422239	-0.09301168916720785	0.13858827578399702	-0.6711367800850297	0.5021333981828568	0.7492007879936565	MED12 KO	peak2022
174.57770794397246	-0.09244106003547232	0.11647959973095463	-0.7936244651337514	0.4274140854499709	0.6925581470203929	MED12 KO	peak2023
35.387953094682224	-0.1706791064598227	0.20423717269497835	-0.8356907031548388	0.40332892673934095	0.6724373360639239	MED12 KO	peak2024
41.07416429477077	0.1791387713684783	0.19021484511858153	0.9417707185619593	0.3463100396711341	0.6218844478908626	MED12 KO	peak2025
24.678516870821117	0.33691678995554214	0.2316301312713134	1.4545464707305467	0.14579485944212062	0.3787923277167112	MED12 KO	peak2027
49.35381171038686	0.15520066985055278	0.18242630662137363	0.8507581648992777	0.39490370531135466	0.6651383568051107	MED12 KO	peak2028
26.732978864770224	-0.651333717339992	0.2620678036030046	-2.4853633616385395	0.012941925943101557	0.06953996429767337	MED12 KO	peak2031
35.7846146172762	-0.2972287397713937	0.1931705566959901	-1.5386855266932287	0.12388108738913406	0.3417416591454988	MED12 KO	peak2034
152.80045841293304	-0.32791379412648775	0.13325479749515434	-2.4608029150951354	0.01386264936385275	0.07334354006140907	MED12 KO	peak2035
90.63835598490522	-0.15142043089204812	0.1390639015732312	-1.0888550456231085	0.27621781296045433	0.552597203213806	MED12 KO	peak2036
105.45853550977051	-0.33520778490382863	0.15514526807875834	-2.160605921501021	0.03072579362005435	0.1325618021712673	MED12 KO	peak2037
128.14979160738454	-0.23071761878555616	0.1265508089846005	-1.8231224330903435	0.06828484965598106	0.23179255607832028	MED12 KO	peak2038
149.94758965501453	-0.1186794068773552	0.10802106924567806	-1.0986690624903583	0.27191244168894546	0.5478295511439535	MED12 KO	peak2039
669.7508176087681	-0.16066802808827493	0.06921793004037528	-2.321190882110404	0.020276544069309736	0.09762822318117596	MED12 KO	peak2040
47.43998222815166	0.33893566127360614	0.18640331726075315	1.8182920038889692	0.06901951428977297	0.2334742078660762	MED12 KO	peak2041
39.81518795517359	-0.038067907623608274	0.21226929976168207	-0.17933779244736608	0.8576724737708097	0.9449386299435591	MED12 KO	peak2042
139.9357335513467	0.1804722754934436	0.1282311925733353	1.407397621996159	0.15930951596047807	0.39996233510124785	MED12 KO	peak2043
32.233695522761835	0.2146261389579632	0.20934119163127685	1.0252456159511836	0.30524730949353585	0.5818444546688792	MED12 KO	peak2044
27.789079441790662	-0.42893952236924704	0.2820113938824954	-1.521000681795047	0.12825966622502236	0.34910179845139944	MED12 KO	peak2045
24.40318533243776	-0.1595382488947754	0.2896795464193234	-0.5507404677575579	0.5818115992929117	0.8021849843278351	MED12 KO	peak2046
21.380392956546274	0.029065159707180203	0.2583478632010479	0.11250396789448773	0.9104238237935336	0.9667523020808313	MED12 KO	peak2047
52.74412791920596	-0.03490012653072055	0.1759464862977235	-0.1983564847760879	0.8427661610600272	0.9383622129227379	MED12 KO	peak2048
26.231865134185753	-0.3594274610154303	0.31279443652986244	-1.1490852107310925	0.2505208460545552	0.5234710470333312	MED12 KO	peak2049
35.28991048097854	-0.05028493779958984	0.2521838342819769	-0.1993979429441311	0.8419514694690515	0.9381019025181165	MED12 KO	peak2050
104.59362358647145	-0.012606524454586954	0.17169160555841773	-0.07342539790215666	0.9414676075367253	0.9786815249315314	MED12 KO	peak2051
51.347109174326505	-0.3201376205521318	0.18921526357524318	-1.6919228105761466	0.09066069211303558	0.2796302803097977	MED12 KO	peak2056
183.14721573350667	-0.5310068748465828	0.13004513619159677	-4.083250557439112	4.441009517556432e-5	6.200606751863481e-4	MED12 KO	peak2057
113.99549586165634	-0.29751701633812133	0.14691079056039621	-2.0251542803849367	0.042851524653120074	0.16829138334509403	MED12 KO	peak2058
35.38127849785426	-0.07733606330758264	0.23081009734588578	-0.3350636050886842	0.7375771064712238	0.889079694196939	MED12 KO	peak2059
26.97613214214218	0.05706155519356252	0.22241599848697308	0.2565532856527163	0.7975236407716959	0.91805417214926055	MED12 KO	peak2060
29.64056939860003	0.1820541214639911	0.2339632137121712	0.7781313932880053	0.4364915571736728	0.6998671039332743	MED12 KO	peak2061
24.13494615500278	0.05491480297260762	0.24769558263107536	0.22170279497636114	0.8245452541822861	0.9303449606206644	MED12 KO	peak2062
21.717559337920473	0.40833418706668967	0.3034678976075551	1.345559745481704	0.17844454113234062	0.4281824931337554	MED12 KO	peak2064
30.957676872487966	0.48924436862213816	0.29203871333313786	1.6752723056413468	0.09388081657607274	0.2858092790532242	MED12 KO	peak2066
22.345006632003653	0.24555072387842763	0.28739990103746177	0.8543869465230637	0.3928906261574799	0.6634265551146286	MED12 KO	peak2068
53.1438743354598	0.6604139076376863	0.22928224821925094	2.880353419276341	0.003972296140453087	0.02749052466108645	MED12 KO	peak2071
127.48884697405742	0.38030111436591324	0.1351845536402732	2.813199467876311	0.00490512134630723	0.032530105705650764	MED12 KO	peak2072
27.41933717671471	0.5015953685150127	0.2037149111090335	2.462241795577477	0.013807154882636813	0.07311966537455554	MED12 KO	peak2073
39.12227630870182	-0.2053299206106222	0.31634607359374	-0.6490673909052916	0.5162948180716237	0.7590507966819041	MED12 KO	peak2074
76.2055588745684	-0.19008336273769122	0.3060878754800186	-0.621009121774573	0.5345936214364635	0.7712728474025956	MED12 KO	peak2075
94.3677858165012	-0.07224318434080891	0.16793819058495346	-0.4301772222814552	0.6670667297954274	0.8524358455364718	MED12 KO	peak2076
47.908041293160935	0.06684260856764257	0.18309284869355597	0.36507492807388453	0.7150554756754712	0.8778013529831562	MED12 KO	peak2077
99.17077515986732	0.07175969827285773	0.13261243243769513	0.5411234599483903	0.5884224891353678	0.8064986492138275	MED12 KO	peak2078
75.72018023754187	0.10028849378240301	0.13747584154609882	0.7294990352815841	0.46569645768706747	0.7228576395826841	MED12 KO	peak2079
212.78758173563673	0.0010415108506929478	0.09238858816471536	0.011273154741103804	0.9910055143901634	0.9966333206154042	MED12 KO	peak2080
116.03057258666811	0.2410506431588809	0.11312497991321603	2.130834793020986	0.03310275488448321	0.13987079528654875	MED12 KO	peak2081
42.49268567369315	0.2925989494439232	0.17023355949600985	1.718808854788597	0.08564918266157044	0.26940547680966764	MED12 KO	peak2082
62.99504775579358	0.8289057876929816	0.1381962322734632	5.998034635653018	1.9971992910702464e-9	7.935567485052026e-8	MED12 KO	peak2085
57.84872425067296	-0.24916177355387828	0.18730130302657516	-1.3302725049303372	0.18342850280080097	0.43544300434156086	MED12 KO	peak2091
57.487859841602024	0.08283418998250178	0.17032709354001996	0.4863242145503945	0.6267373135482261	0.8296464845370032	MED12 KO	peak2093
42.27403298813915	-0.16825269677276697	0.1988243847668739	-0.8462377337168531	0.397420135757069	0.6672746428818892	MED12 KO	peak2098
91.08972655259963	-0.1018641369933136	0.14283806608519492	-0.713144190376796	0.4757565369580284	0.7304815490158472	MED12 KO	peak2099
768.6803168295816	-0.08347108955483244	0.08390374007376591	-0.9948434894731379	0.31981239091569663	0.5963191923014903	MED12 KO	peak2100
1138.5912273681981	-0.06429924506471393	0.08121493583363877	-0.7917169964453945	0.4285257096802507	0.693497930661785	MED12 KO	peak2101
137.4317493850072	-0.016215161894174417	0.11218152617506504	-0.14454395876973383	0.8850709468101213	0.9566458679797789	MED12 KO	peak2102
176.64206465554992	-0.1400374005436129	0.22139200815506488	-0.6325314166061925	0.5270396862587609	0.7659835678926135	MED12 KO	peak2103
104.75444051735167	-0.09791445182832362	0.22929844926591697	-0.427017505533901	0.6693665773597015	0.8535664959936363	MED12 KO	peak2104
49.009179562378456	0.07117106300398392	0.19027711483537244	0.37403900655925465	0.7083752959514591	0.8744384007801463	MED12 KO	peak2105
341.7688698765292	0.11630717957244065	0.10345482183031261	1.1242315970850403	0.26091478828529596	0.5354785998831508	MED12 KO	peak2106
142.77774744932896	-0.11888866215876583	0.13455198302650734	-0.8835890745314711	0.37691807895010393	0.6494065985189357	MED12 KO	peak2108
31.32659442483457	-0.1460691673788533	0.21260498097716252	-0.6870448975724782	0.49205443604672877	0.7417217257838992	MED12 KO	peak2109
30.816675888597295	-0.23478985533440552	0.2610290014775912	-0.8994780426900638	0.36839808621652426	0.6417484974602621	MED12 KO	peak2110
912.8059189709307	-0.043906422713328536	0.10364879962281093	-0.4236076334034616	0.6718519873993631	0.8550236963009639	MED12 KO	peak2111
192.69780580138763	-0.0687659636419845	0.09972370163230744	-0.6895648929632836	0.4904678512712262	0.740682754361736	MED12 KO	peak2112
89.04570547653238	-0.14061341605155472	0.1455012955049282	-0.9664066258900909	0.3338407498483571	0.6100344933239429	MED12 KO	peak2113
57.72520942640121	-0.05167611142826538	0.1804823032444574	-0.2863223180295509	0.7746312660243113	0.9074217949991492	MED12 KO	peak2114
84.19222212396205	0.6655959159123794	0.13481556533348704	4.93708507816531	7.929888294817717e-7	1.7647474179327777e-5	MED12 KO	peak2117
20.10484139453807	0.46376318302883507	0.3240006067274844	1.431365168457553	0.15232558562401924	0.3890331285350087	MED12 KO	peak2118
23.94981390389046	0.4648473329183445	0.29890756088367043	1.5551541471353243	0.11990936172535543	0.33444870750986866	MED12 KO	peak2119
87.13872059927168	0.26099966075306663	0.1642587506324544	1.588954376848268	0.1120706932839427	0.3206785931722914	MED12 KO	peak2122
123.21681439766961	0.44216232985450715	0.14696983242877912	3.008524419926633	0.0026251970343770764	0.01966475013958628	MED12 KO	peak2123
25.3717945394151	-0.2616589814757273	0.2768952159727366	-0.9449747282794895	0.34467177817739775	0.6202843796326547	MED12 KO	peak2125
30.08774718486334	0.25253117963075744	0.22686767379739803	1.1131210339657203	0.2656564511016057	0.5407585965104995	MED12 KO	peak2128
65.88224397707121	-0.1502649150601712	0.1470356296444836	-1.0219626047339387	0.30679859979428487	0.5836337925665874	MED12 KO	peak2129
587.6401292971464	-0.07723652787529503	0.10495125395020148	-0.7359276327650467	0.46177473966538507	0.7197794055629168	MED12 KO	peak2130
78.23652805780256	0.22946635318238015	0.14870876249860648	1.5430587231504291	0.12281652854097921	0.3396845149901004	MED12 KO	peak2131
26.796037059935433	0.3053392395060652	0.23832789838216414	1.2811728781178897	0.20013295027851777	0.4587583788705198	MED12 KO	peak2132
20.989368902570945	0.8611989963444057	0.29502874392009915	2.919034209689206	0.0035111768910128078	0.024879137871718863	MED12 KO	peak2133
27.240552463959553	0.5856813209315472	0.25318472442465395	2.3132569402141874	0.020708516625181427	0.099145178887764	MED12 KO	peak2134
33.76503490377004	1.7397933673949866	0.2039651889873679	8.529854413062303	1.4653200730342767e-17	2.3169184271678336e-15	MED12 KO	peak2136
23.6665783585313	-0.18841876659997625	0.3482107921447651	-0.5411054764828859	0.5884348837114741	0.8064986492138275	MED12 KO	peak2138
41.72694157974354	0.5540862832608727	0.24055440252018462	2.3033720333361183	0.021257919880685105	0.10109890981993604	MED12 KO	peak2140
21.452010083199713	1.0685848726839207	0.24614244764853613	4.341327076627353	1.4162471600408442e-5	2.2748395732806353e-4	MED12 KO	peak2141
42.65269543400418	0.7184479206394752	0.19105130733955009	3.7604972750204633	1.6957592216851252e-4	0.001975996349403388	MED12 KO	peak2144
23.83775043001065	-0.35353699268154803	0.2551659283851462	-1.3855180231896833	0.16589412534096892	0.41018009633460645	MED12 KO	peak2147
28.26622531515153	-0.24830538872583693	0.31690212488237995	-0.7835396774887416	0.4333102632944483	0.6973233870571385	MED12 KO	peak2149
19.9544967884622	-0.5561256599236035	0.31999592672434196	-1.7379148091552856	0.08222582584700436	0.26231000152699196	MED12 KO	peak2150
191.59420718308513	-0.006997323789708608	0.09119793613673272	-0.07672677788692002	0.9388409016553171	0.9776799589069586	MED12 KO	peak2152
841.8595815663183	0.03806290522206659	0.07544397336034273	0.5045188306860099	0.6138968329098042	0.8220325483752099	MED12 KO	peak2153
211.2501274762202	0.2624825732824668	0.0917182176869436	2.86183682917153	0.004211936880408294	0.0288186193147404	MED12 KO	peak2154
44.777942024617545	0.40491701022150783	0.19194873540208657	2.1095060062433015	0.0349009281279381	0.1453376353748648	MED12 KO	peak2155
36.252196233678184	-0.3002273636441055	0.20161181024695696	-1.4891357965406544	0.13645161321019125	0.36299309340875713	MED12 KO	peak2157
69.15422813096792	-0.2696235291311643	0.15451930456548757	-1.7449180857327367	0.0809991287122812	0.25987211314291175	MED12 KO	peak2159
35.34375704684766	-0.3989994269069306	0.2210397862563863	-1.8051023015563683	0.0710586749917887	0.2379971210265773	MED12 KO	peak2162
191.86736130783538	-0.14153634262873585	0.10472040274304109	-1.3515641548479556	0.17651478371586776	0.42559046973125475	MED12 KO	peak2163
155.64102459639543	-0.17985174538759627	0.12283721236296057	-1.4641470766706153	0.14315376683420078	0.37450844249340626	MED12 KO	peak2164
34.737386026605826	-0.15235556027391528	0.2083774596467744	-0.7311518267483288	0.4646864210211215	0.722055084720645	MED12 KO	peak2165
35.788509412157104	0.41923377113717886	0.20466351453343257	2.0484050227169113	0.040520329800660095	0.16180223526501694	MED12 KO	peak2166
46.13997148242983	-0.031686954488604036	0.1737250630199646	-0.18239713912184652	0.8552710707990215	0.943868191204935	MED12 KO	peak2170
83.89576083689467	-0.12793579863428894	0.1526884143578751	-0.8378880557003471	0.4020935776400968	0.6714639850682221	MED12 KO	peak2171
317.70660909419377	-0.27082585354588284	0.07712095443226843	-3.511702565659194	4.452460028396402e-4	0.0044933647174740235	MED12 KO	peak2172
308.76213174687274	-0.12972944620266186	0.08513299299374098	-1.52384453595094	0.1275475513072959	0.3478439715895604	MED12 KO	peak2173
98.1426485584645	-0.20069756325163174	0.1241213280088753	-1.6169466317447139	0.10588980135583291	0.309084158395355	MED12 KO	peak2174
126.94332206434358	-0.13597730022554202	0.12420833494512427	-1.0947518158553315	0.2736253811901983	0.5497946445138076	MED12 KO	peak2175
251.73525664028244	-0.04963914771478659	0.12419234778800115	-0.3996957026653657	0.6893806576609499	0.8643214486030497	MED12 KO	peak2176
38.83065245398321	-0.3330661290054888	0.21460159887290772	-1.552020724704566	0.12065726479211145	0.3358834783510245	MED12 KO	peak2177
90.42402486305647	-0.3152002420658927	0.1580264830803795	-1.99460391651928	0.04608609609949517	0.17704160622156476	MED12 KO	peak2180
30.0863139542522	0.18454100746649216	0.26665844033316605	0.6920501268811313	0.4889058501144615	0.7396140811307905	MED12 KO	peak2181
78.56680845347982	0.2794220026789028	0.17122523370980416	1.631897335602255	0.1027011154234622	0.3030091646964027	MED12 KO	peak2182
360.9092881271342	0.08277975594288202	0.11796662591073803	0.7017218243193553	0.48285265989701737	0.7355854009185202	MED12 KO	peak2183
117.70535782055137	-0.05453083934525368	0.29138203488112513	-0.18714550939113517	0.851546547103031	0.9421028468339792	MED12 KO	peak2184
51.27150640176247	0.013605307892590584	0.1808174245136869	0.07524334520958037	0.9400210975889671	0.9781401405055548	MED12 KO	peak2185
21.8124638309839	0.88263426451039	0.26049492764756665	3.388297317268837	7.032798491847549e-4	0.006613193407085839	MED12 KO	peak2189
33.18179615403271	-0.948136653960834	0.2856975751311591	-3.318672388190764	9.04464752494132e-4	0.008157435665127024	MED12 KO	peak2192
26.972478097948006	-0.17192381306753296	0.2836933038396599	-0.6060199896882383	0.544501479295673	0.7781331663154902	MED12 KO	peak2193
24.12894166949538	-0.23032630338721705	0.2556455366467273	-0.9009596115323597	0.3676097942827563	0.6411028554998488	MED12 KO	peak2194
17.307845627690686	0.08845980997343306	0.30120744046595604	0.29368401337161265	0.768999371376354	0.9045958788895757	MED12 KO	peak2196
17.51092548919692	0.180291766351325	0.4339430738061314	0.415473312593698	0.6777954477758096	0.8579986563275639	MED12 KO	peak2203
19.981823580800683	0.4858308667978666	0.3049911381190875	1.5929343711231636	0.11117491465444557	0.3189650065984819	MED12 KO	peak2204
25.2770927537213	0.29369779266992985	0.2350899502309292	1.2492996505441005	0.21155549570490495	0.47414030070698	MED12 KO	peak2206
87.530220820688	0.2613909132457506	0.1295744020143129	2.0173036431754254	0.04366383567061649	0.17046271874223806	MED12 KO	peak2207
64.80588743637868	0.09233216723730914	0.15056609039874563	0.6132334776893321	0.5397219717617934	0.775058757220476	MED12 KO	peak2208
115.8860007411455	0.116205777779904	0.15182550005674972	0.7653903839372721	0.4440391173187745	0.7057901253800749	MED12 KO	peak2209
133.74779035146358	0.015128136069493632	0.16501319089377328	0.09167834394059031	0.9269536039494162	0.9729582265241103	MED12 KO	peak2210
67.50508656474346	0.3583176707063484	0.1734830696656315	2.065433078841435	0.03888204140808267	0.15710676059850873	MED12 KO	peak2211
67.1245474788415	-0.4720551452241645	0.22502652258502553	-2.097775585745898	0.035924974178336594	0.1485025068148431	MED12 KO	peak2216
21.889675023246802	0.4843787508939137	0.28468317350793837	1.7014660365250103	0.08885551019678824	0.2760790702171486	MED12 KO	peak2217
29.036537599992204	-0.268714265719116	0.2490992647274967	-1.0787437129253563	0.280701993143995	0.5573899421754115	MED12 KO	peak2226
56.24157025670581	-0.3156753718628175	0.1740028646448235	-1.8141964070946617	0.06964749312872702	0.23481993804603063	MED12 KO	peak2227
25.489519196011653	-0.3811450833571895	0.35150826847861794	-1.0843132794765946	0.27822591935737995	0.5549511335619834	MED12 KO	peak2229
55.28919309696516	-0.23114593782515733	0.23645300685269846	-0.9775555020501505	0.328294214524611	0.6045893492783808	MED12 KO	peak2232
26.299816699210265	0.0702143498826889	0.2590738011429866	0.271020649609941	0.7863751503323544	0.9129075046766546	MED12 KO	peak2233
73.0564436564006	-0.18728801913677864	0.1772602536623032	-1.056570862713416	0.29070748419707065	0.5677592129238176	MED12 KO	peak2236
25.684238599877165	0.15929053306582563	0.2227791340860069	0.7150154960398103	0.4745994680923331	0.7294945393958596	MED12 KO	peak2238
118.02707516044023	0.8393130809956005	0.11026531069925477	7.61175999662125	2.703883146809841e-14	2.607507113854243e-12	MED12 KO	peak2239
27.053008038727796	0.3444283520326581	0.20159776456764228	1.708492912961303	0.0875449202800973	0.2734258166856688	MED12 KO	peak2240
22.71421792915531	0.6039285398870927	0.28626483013588644	2.1096847265534335	0.03488552093587328	0.14529785577664422	MED12 KO	peak2241
29.79058869854406	0.2689426288955456	0.2540101906461259	1.0587867684026222	0.2896969009443138	0.566823586821538	MED12 KO	peak2242
42.672360810213696	-0.13305460271672828	0.18784454565991196	-0.7083229499653423	0.4787447283116492	0.7325712214097589	MED12 KO	peak2245
25.237119414769666	0.1165657062466164	0.2523810356914209	0.461863966629957	0.6441788756408189	0.839384612841607	MED12 KO	peak2248
55.43444503667224	-0.06839956325956727	0.17998156987890349	-0.3800364854334161	0.7039183319191231	0.8721299923286265	MED12 KO	peak2249
283.5773798004728	-0.12525640813032798	0.1006480788282773	-1.2444987483967447	0.21331605972015213	0.47612864099722296	MED12 KO	peak2250
248.89381799563114	-0.1772161862573263	0.09070186749271675	-1.9538317253672484	0.05072112102334711	0.18942193148862307	MED12 KO	peak2251
97.9046687426431	-0.10838233764205543	0.11629026303177441	-0.9319983876246091	0.35133735870467925	0.6264310675577994	MED12 KO	peak2252
163.33454498622035	-0.09319638155372897	0.10066389551055004	-0.9258173556770567	0.35454090608251715	0.6292674201366856	MED12 KO	peak2253
44.507790129361176	-0.11088847474806252	0.18622467489636568	-0.5954553273338892	0.5515391517600332	0.7828380604095951	MED12 KO	peak2254
84.60726026355017	-0.5032435840404399	0.17435155057083934	-2.8863728621442406	0.003897101634003449	0.027088875381335028	MED12 KO	peak2255
31.163199853786317	0.029278463340732863	0.20957811451043806	0.1397019121444317	0.8888955155516962	0.9583244793677179	MED12 KO	peak2258
24.631331612782432	-0.1952087368815344	0.359821691538331	-0.5425151998117914	0.5874636393355792	0.8058100280431136	MED12 KO	peak2259
24.13057830113623	0.013393121135202276	0.28896653029187663	0.04634834740782705	0.9630326050287065	0.9870802131435903	MED12 KO	peak2261
55.03784488518384	0.018918508095174626	0.17147562602042038	0.110327680581972	0.9121495053312737	0.967343012172259	MED12 KO	peak2262
185.48590784826686	-0.03503650522968945	0.11255685393692648	-0.31127829185171496	0.755589068696408	0.898211856632305	MED12 KO	peak2263
801.4946277181876	-0.11578135485813303	0.08819607374207118	-1.3127722124766552	0.18925971610251568	0.44363439421411793	MED12 KO	peak2264
65.00626664942939	0.38653078015350895	0.19734846797799105	1.958620627329198	0.05015723206447937	0.18786747255295913	MED12 KO	peak2265
77.75703614433347	0.13827816555898823	0.15693166396435365	0.8811361714127846	0.37824412147604786	0.6505403838063003	MED12 KO	peak2266
26.968634203583733	-0.16053518405932957	0.23950628133413934	-0.6702754648650077	0.5026822046308568	0.7495751096834817	MED12 KO	peak2267
106.75124792334653	0.845321487815779	0.1478974221305805	5.715593116081726	1.093220368864832e-8	3.699779844594671e-7	MED12 KO	peak2270
113.07022111442058	0.03623407723527794	0.10815132269725093	0.33503129071022414	0.7376014823126389	0.8890882990970279	MED12 KO	peak2273
64.90367607172116	-0.4064526784790953	0.1538567168206929	-2.64176102855998	0.00824762259703543	0.04904463598139429	MED12 KO	peak2274
224.57780738229405	-0.17963242935121512	0.08140758542707259	-2.2065809765618876	0.027343347211241837	0.1216275393691565	MED12 KO	peak2275
50.84587289989527	-0.25804547392953797	0.17727982498255157	-1.4555828558322168	0.1455079702119407	0.37832279413376524	MED12 KO	peak2276
53.56686559620579	1.171643358395532	0.17186854293385515	6.817090192278219	9.2902944209655e-12	5.700596450663837e-10	MED12 KO	peak2279
41.71082252532844	0.06892829802045877	0.19801160227509165	0.3481023194019648	0.7277633425095089	0.8838643053495868	MED12 KO	peak2281
43.52155117068514	-0.07771515140268764	0.1903288764022938	-0.408320339360502	0.6830385087681788	0.8607204254875879	MED12 KO	peak2284
979.8549511796656	-0.011124678183261742	0.09733935671858389	-0.11428756628651353	0.9090098385820933	0.9661663820569941	MED12 KO	peak2285
21.94529361889388	0.26384064396057905	0.28910726344376364	0.9126046880240372	0.3614504878360632	0.6356732103046541	MED12 KO	peak2286
58.16334596026933	-0.24971004694121776	0.15790449375573912	-1.581399243314074	0.11378678038188067	0.32369976076859563	MED12 KO	peak2287
242.77229633396996	0.004419802619807241	0.08416911343645919	0.05251097985181739	0.9581215467495866	0.9850918928931359	MED12 KO	peak2288
159.17894127635176	0.0959670088176164	0.10089198077724858	0.9511856946241779	0.34151011903141143	0.6175383483153771	MED12 KO	peak2289
81.80005421839375	-0.24029743657180827	0.13244377820811237	-1.8143354095065352	0.06962610321390862	0.23478218619148375	MED12 KO	peak2290
49.403834712229035	-0.0729373052053959	0.1806160770653782	-0.4038250990192559	0.6863413383584226	0.8624796326790599	MED12 KO	peak2291
46.84114732586382	-0.9484007186180697	0.21755622070612848	-4.359336246694387	1.30457531350131e-5	2.116819783457812e-4	MED12 KO	peak2293
47.789802806641525	-0.01667237717990695	0.19487747510463163	-0.08555312598829283	0.9318216618149419	0.9747462956509508	MED12 KO	peak2297
23.41426031335677	0.5982616704125162	0.21536345805071838	2.777916345825134	0.005470870110434039	0.03546586161132418	MED12 KO	peak2298
24.288278166078165	-0.21701963474714236	0.2695237866007748	-0.8051965931622842	0.42070624212649715	0.687076222663609	MED12 KO	peak2301
38.6050524213253	-0.023335350991879965	0.19895398885809723	-0.11729018918300636	0.9066300992671339	0.9652521552094577	MED12 KO	peak2302
18.52471091544715	-0.26532554489783405	0.34509310940848487	-0.7688520508352708	0.4419811449804246	0.7042045503290978	MED12 KO	peak2303
37.68178563420906	-0.019084843929190746	0.20201148227115276	-0.09447405521025704	0.9247325911926775	0.9721139997643543	MED12 KO	peak2304
38.31754765362472	0.7491100054975119	0.20226748545268333	3.7035611720834494	0.00021259388679890415	0.00239069941974445	MED12 KO	peak2305
189.26298022714772	0.29464452130929464	0.11747450384193234	2.508157188778198	0.01213626656334654	0.06616817348602191	MED12 KO	peak2307
49.26477937455886	0.4635422168616475	0.22472104428497386	2.062745028337529	0.03913685934276693	0.157813401136516	MED12 KO	peak2308
13.686625716265004	0.031942652251046214	0.49192157071119874	0.06493444108349411	0.9482261984297751	0.9812479645274366	MED12 KO	peak2309
103.51129243496479	-0.0562269692019047	0.14605979050097603	-0.38495857764172936	0.7002681051635673	0.8701683209246702	MED12 KO	peak2310
90.45072563780151	-0.11046108230495232	0.15447966398735935	-0.7150525800858231	0.47457655384984265	0.7294877426342289	MED12 KO	peak2311
27.53750978899352	0.15125321717993415	0.22008192162017104	0.6872587083321405	0.49191971434670523	0.7416784557373494	MED12 KO	peak2312
37.520493702305075	0.20181129116582416	0.189032587904884	1.0676005306945808	0.2857007441500365	0.5626962412131689	MED12 KO	peak2313
33.658631506631714	-0.3822459736807051	0.2584093243911602	-1.4792267058524966	0.13907973426276346	0.36760165670073347	MED12 KO	peak2314
41.2796884128123	-0.08328434587664683	0.1800003489084589	-0.46268991355678973	0.6435866491434843	0.8390149174763943	MED12 KO	peak2320
62.50708308392103	-0.3892071010138024	0.16595049749291396	-2.3453204834798487	0.019010730854404398	0.09313485942688225	MED12 KO	peak2321
40.44855239170836	-0.5844510726277147	0.24966777335719675	-2.3409151480337327	0.01923653847843279	0.09400469183192396	MED12 KO	peak2324
18.140482430848202	-0.027293426189601868	0.3163111128303468	-0.08628664970187334	0.9312385508877067	0.974485151166672	MED12 KO	peak2325
28.580031885522654	-0.328836869003154	0.22961745284721624	-1.4321074679891896	0.15211306754294357	0.38869400784319796	MED12 KO	peak2326
154.83786776586416	-0.13667745455837285	0.11838600324409099	-1.1545068742338411	0.24829242191151782	0.5207735452470356	MED12 KO	peak2327
39.100772928390874	-0.08083867262863727	0.2078954434547329	-0.38884292645037727	0.6973923440632166	0.8687595139145092	MED12 KO	peak2328
27.328190353484537	0.038842949076979084	0.2193144922136316	0.17711072663243171	0.8594214164900724	0.9456069176195896	MED12 KO	peak2331
88.21605639049722	-0.11783685878480368	0.17559192115415528	-0.6710836011717908	0.5021672731447201	0.7492125464022834	MED12 KO	peak2332
47.01978718980095	-0.20406650538130688	0.20012995037948914	-1.0196699943929093	0.3078849968341956	0.5846058340341658	MED12 KO	peak2333
21.095414334674736	0.02556669925088323	0.2911813565954784	0.0878033523499294	0.9300329732684907	0.9739158482086518	MED12 KO	peak2334
199.3179252437885	-0.051784688565752426	0.09611508980808808	-0.5387779241443807	0.59004009787755	0.8076153110353199	MED12 KO	peak2339
73.9197046074001	-0.07505037553418413	0.15300438347255008	-0.4905112770684026	0.6237721518627972	0.8279862244218403	MED12 KO	peak2340
236.17308744386486	-0.09669668835358472	0.08993993344772933	-1.0751251935246566	0.28231868138816185	0.559252224190824	MED12 KO	peak2341
85.10094618673808	0.3779833479041406	0.1424018114413685	2.6543436777822786	0.007946284833580484	0.04761708765785278	MED12 KO	peak2342
30.702098227780812	0.14272957276714926	0.30159743450196586	0.4732453145791561	0.6360381719105621	0.8346555390734308	MED12 KO	peak2343
72.30040912458725	0.12088641348485267	0.14960772106902698	0.8080225580675566	0.4190775962921972	0.6856737422956494	MED12 KO	peak2345
348.45426951916295	-0.15085702534871923	0.07999104700188768	-1.8859238752701812	0.05930521366103349	0.2108200130386869	MED12 KO	peak2346
198.73913171543538	0.06039910424390139	0.09153873305667132	0.6598201900665209	0.5093692251876143	0.7541239819593821	MED12 KO	peak2347
54.802226810636505	-0.3925922064598497	0.21498806291224884	-1.8261116507668294	0.06783344561105552	0.2308567466763293	MED12 KO	peak2348
28.050633973925137	0.09447015581780148	0.3736206177529719	0.252850488781812	0.8003837506200487	0.9194175687546782	MED12 KO	peak2350
29.3986835612451	-0.9707279465206966	0.2717432162171578	-3.5722251323652547	3.539609153949372e-4	0.0036996487150665566	MED12 KO	peak2354
30.4532578855321	-0.9045244941573377	0.28589133228849606	-3.1638751931260796	0.0015568354159047522	0.012763237431327326	MED12 KO	peak2355
145.67043769008043	-0.003383722664139907	0.10865259456213372	-0.031142585023175885	0.9751558281886532	0.9915665601701134	MED12 KO	peak2359
56.17000357812089	-0.1654643246325808	0.1633749736456146	-1.012788684462152	0.3111611067179956	0.5879240299454135	MED12 KO	peak2360
75.27186200707571	-0.3176249120463844	0.15241948381640433	-2.083886548447946	0.037170488203697	0.15209810588907066	MED12 KO	peak2361
105.79618510610062	-0.03471376672897006	0.13933634703997738	-0.24913647778501208	0.8032552136554709	0.9206966855683608	MED12 KO	peak2364
25.19928263898359	-0.11280693157957657	0.24745662472628377	-0.45586547421938833	0.6484867182354799	0.8419884605435606	MED12 KO	peak2368
141.64445431248734	0.13525595103262933	0.10813372715620258	1.2508211322194402	0.21099974315779538	0.4734685293178194	MED12 KO	peak2369
74.0088233157472	0.03365044691610059	0.13928187534093112	0.24159961110325207	0.8090904234558116	0.9234287232786038	MED12 KO	peak2370
83.99614384108857	-0.011897106479908928	0.1427012325921886	-0.0833707338317705	0.9335567584967114	0.975293349247199	MED12 KO	peak2371
40.515915249105035	-0.04197203122515275	0.18231478238913693	-0.2302173782900756	0.8179228585808365	0.9274739771556095	MED12 KO	peak2373
133.33043378090423	0.02843235486753961	0.13396764413280107	0.2122329988825872	0.8319252636959347	0.9339442828579596	MED12 KO	peak2374
25.518336038099626	-0.4048268754040234	0.2684619889952138	-1.5079485811722895	0.13156768751517364	0.35476698938753387	MED12 KO	peak2376
42.825208902857305	-0.2772880469169361	0.19281752717416467	-1.4380852766899788	0.15040985961600542	0.38604681756590514	MED12 KO	peak2377
124.32257861849253	-0.010103373078169707	0.12777234738957555	-0.07907323677293576	0.9369743708035279	0.9767601308207365	MED12 KO	peak2378
32.20477984329873	-0.04559604001513454	0.28905552855748085	-0.15774145626163807	0.8746605320472511	0.9522269445532634	MED12 KO	peak2380
17.38807013390074	0.12375036904063313	0.4423397228963575	0.27976318344266926	0.7796591995535599	0.9099025524415011	MED12 KO	peak2381
40.97087047470463	-0.38243615945475656	0.23508228140241186	-1.6268183087780468	0.10377569193677849	0.3050424191010552	MED12 KO	peak2383
32.023949302727715	-0.5568877392430254	0.23780046565589266	-2.341827791241021	0.01918956685624484	0.09382850460834577	MED12 KO	peak2385
70.82917199202215	-0.482021843974588	0.17161083372742822	-2.808807774573194	0.004972532714040413	0.0328890864014353	MED12 KO	peak2386
117.26569758881978	-0.4435781027716603	0.1302817870821564	-3.404759120259362	6.622243968888624e-4	0.006282750595644261	MED12 KO	peak2387
23.317421088601833	-0.316901872610322	0.2733391487392409	-1.1593724282526352	0.246304410416176	0.51827794621793	MED12 KO	peak2390
44.41605370952704	0.1601557029123023	0.17170654842610272	0.932729149705251	0.3509598304240027	0.6260406234731734	MED12 KO	peak2391
194.7224749699978	0.11971853351751076	0.08954568214514876	1.336954844159358	0.1812373769702409	0.43229595417144095	MED12 KO	peak2392
913.829711750914	-0.02094860708992481	0.08254004808208275	-0.25379930805337386	0.7996506080392708	0.9190781830641783	MED12 KO	peak2393
260.8608922942474	-0.23762273185686017	0.0781102203830986	-3.0421464782895007	0.0023489755733377454	0.017951840313053545	MED12 KO	peak2394
34.57013369925699	0.21396473674665156	0.21629347535078564	0.9892334311039327	0.3225489452784022	0.5990081526968637	MED12 KO	peak2395
55.461648505212	0.21823566315866355	0.17325480421137202	1.2596225781561277	0.20780554665216636	0.46921243127859524	MED12 KO	peak2397
39.46710123831666	-0.2583706018622582	0.21026219444014868	-1.2288019848275844	0.21914605718515837	0.4837585548459781	MED12 KO	peak2398
19.770546192641646	0.2538845475009565	0.3067038719025612	0.8277839660974831	0.40779285670259624	0.6762910502661791	MED12 KO	peak2401
49.305048376179606	-0.05973761075434803	0.23411813019274041	-0.25516012239277824	0.7985994295431968	0.9185735616704802	MED12 KO	peak2402
21.827191511248024	-0.37042229966723794	0.32245715718060014	-1.1487488846767129	0.25065954206277935	0.5236382627956994	MED12 KO	peak2403
34.61956053323	-0.45046064706956107	0.24289783088840403	-1.854527252968837	0.06366376489059873	0.22119512808785663	MED12 KO	peak2404
22.937562334800507	-0.9247175798895002	0.327836269134432	-2.8206689343158433	0.004792363285206066	0.031938886778971186	MED12 KO	peak2406
35.079430348921676	0.05557289021604076	0.24802341680905243	0.2240630781198578	0.822708221471036	0.9295220108848452	MED12 KO	peak2407
248.27758082678542	-0.06872403345327069	0.15061794525016295	-0.4562805138466483	0.6481882745201265	0.8418042658675282	MED12 KO	peak2408
329.89008085055565	-0.06239819049977911	0.2168528472242212	-0.2877443911781371	0.77354240712403	0.906807770910629	MED12 KO	peak2409
719.5906721452694	-0.09761729982027148	0.06365583567288606	-1.533516900507068	0.12514854576542836	0.3438754685134581	MED12 KO	peak2410
445.04928267043704	-0.1785671799694067	0.07657413408019692	-2.3319516715969826	0.019703233721800956	0.09562643081271367	MED12 KO	peak2411
331.7672518319827	-0.03512859436224721	0.08910157538458625	-0.39425334749271035	0.693394002926107	0.8666905971365869	MED12 KO	peak2412
42.45275913944198	-0.07867941833096011	0.2646489802472517	-0.2972972662031528	0.7662395685987939	0.903232997735082	MED12 KO	peak2413
19.57216204883997	-0.36023219898359	0.3376801241923401	-1.0667853189321985	0.2860687895104073	0.5630680260605202	MED12 KO	peak2414
71.20958759534587	0.03744679547855715	0.13391818647873216	0.27962442191900616	0.7797656682633926	0.9099269505298013	MED12 KO	peak2417
250.2571926246683	-0.1677279646516815	0.10458489739676484	-1.6037493828135636	0.10876930591259758	0.31449653849928766	MED12 KO	peak2418
34.653407265024924	-0.1420434845844261	0.19371899451217034	-0.7332450023402441	0.46340901223745185	0.7210690426213785	MED12 KO	peak2422
370.61700406945397	-0.0771491876776913	0.10507612091746174	-0.7342218860391001	0.46281351672598164	0.7205261369258121	MED12 KO	peak2423
50.03640907254812	-0.01914630147279989	0.16354130951186788	-0.11707318187647556	0.906802061331303	0.9653037901620692	MED12 KO	peak2424
21.563113461540848	0.11098989177804049	0.3158069746598738	0.35144851343950634	0.7252518921751928	0.8824885777470968	MED12 KO	peak2431
59.992246900101804	-1.2103669941644941	0.21764763523927663	-5.561130920783244	2.680320229889734e-8	8.324719081353957e-7	MED12 KO	peak2432
24.021268135772623	0.02248148798682849	0.237448366655238	0.0946794804424592	0.9245694169836253	0.9720333881762997	MED12 KO	peak2434
45.51617760900784	-0.2437248588715671	0.17522732712362635	-1.390906674617107	0.16425372854572923	0.407600335295644	MED12 KO	peak2435
648.9850224053303	-0.22346922564972785	0.100643710401698	-2.2203993151464494	0.026391673504553688	0.11852402247065331	MED12 KO	peak2436
118.24415972340832	-0.2378192523519531	0.12605745274886476	-1.8865941454944624	0.0592149348195838	0.21061695338253952	MED12 KO	peak2437
26.590199875146673	-0.14976692417502824	0.32815367191642547	-0.45639265073703345	0.6481076496254057	0.8417581062172459	MED12 KO	peak2438
24.195048392318288	0.6514981406485673	0.22663867892370934	2.8746114464772066	0.004045249782275927	0.027884453559354233	MED12 KO	peak2439
23.06747821112234	1.3907057702855632	0.2497522840462366	5.56834054830146	2.5717681907755168e-8	8.030248614496751e-7	MED12 KO	peak2440
54.55538821182438	1.1495164047995687	0.1993234013113908	5.767092058617589	8.065100261328552e-9	2.815558299116132e-7	MED12 KO	peak2442
51.11887690167375	1.3885453428747097	0.23595006582570957	5.8849118690239886	3.9826615650790506e-9	1.4813310963799625e-7	MED12 KO	peak2443
141.0458401888873	1.2905498086450855	0.1516102611632596	8.512285373978568	1.7053823000835792e-17	2.6676269169401597e-15	MED12 KO	peak2444
41.829986014843726	0.5383961822797273	0.2033197736886787	2.6480266651492266	0.008096313885585984	0.04831252029710941	MED12 KO	peak2445
139.13803940445024	0.12835452908593414	0.11180311565629009	1.148040717224081	0.25095175533656416	0.5239443167708251	MED12 KO	peak2448
728.5133603313639	0.029805592784212628	0.08157047658481816	0.36539682041970595	0.7148152143513229	0.877677910605491	MED12 KO	peak2449
62.26474402048183	-0.047749229436072765	0.1611824109658719	-0.2962434247629103	0.7670441881574446	0.9036377106468274	MED12 KO	peak2450
19.472267737791462	-0.08113725708403538	0.3638154144507939	-0.2230176453807435	0.8235217733039157	0.9299136257053647	MED12 KO	peak2451
45.32053347060126	0.29254978441092694	0.22839106594956618	1.2809160603310483	0.200223151053231	0.45888623102648946	MED12 KO	peak2453
67.60962721641779	0.630092808161113	0.18688237391103893	3.371601050300518	7.473261739869866e-4	0.0069530888377697725	MED12 KO	peak2457
23.94263135222073	0.6146152021276602	0.2475826126617721	2.4824651275786445	0.013047683825700013	0.06998298788262315	MED12 KO	peak2458
37.71798852001701	0.8176405246649998	0.19649523131758106	4.161121464283815	3.166885823637021e-5	4.6185068759569656e-4	MED12 KO	peak2459
32.94116984799227	0.4463494557484585	0.2435317205840967	1.8328185530735597	0.06682955912044046	0.2284463871665033	MED12 KO	peak2461
235.40503065281436	0.4473587965189557	0.08861065776266842	5.048589050282702	4.4508499512065865e-7	1.0498026902466898e-5	MED12 KO	peak2462
66.1387988580471	0.4392573625268895	0.14530352841065436	3.023033007742715	0.0025025494548979546	0.018922599904802356	MED12 KO	peak2463
47.637182928365085	0.5728536075573551	0.18380572632898112	3.116625466456057	0.0018293381868832398	0.014600727074768716	MED12 KO	peak2464
20.357933598072645	1.0614915477017086	0.23829111648876905	4.454599749008008	8.404984569447367e-6	1.4365562068276324e-4	MED12 KO	peak2469
187.9356795777797	0.8447896644919977	0.12016475233427677	7.0302617704561525	2.0614641518025937e-12	1.4324876799690452e-10	MED12 KO	peak2470
30.275841436848214	0.358920007408558	0.20800158293406595	1.7255638267057392	0.08442591180281046	0.2669139122823208	MED12 KO	peak2471
24.87327408518446	0.6261491407462446	0.26878023656183025	2.329595169480421	0.019827557707803214	0.09606387601094511	MED12 KO	peak2476
104.20511274963509	0.6211925992502672	0.12629467576524395	4.918596888478003	8.716676924683521e-7	1.91966611199316e-5	MED12 KO	peak2477
36.730091902520996	0.1896787915917718	0.17886408858241673	1.0604632438801258	0.2889339032392357	0.5659695661571736	MED12 KO	peak2478
56.051423487675045	0.45810444251960164	0.2054768459100114	2.229469897159257	0.025782656067976494	0.116559273804232	MED12 KO	peak2479
39.0665599309514	0.27065615369984697	0.20029226096828048	1.3513060983554914	0.17659739933224658	0.425651532404384	MED12 KO	peak2480
26.059199556076454	0.5591204852122531	0.2324438520792766	2.405400186801074	0.016154764337420406	0.082389467298395	MED12 KO	peak2481
101.58845363262198	0.09395172470864221	0.14342118117492134	0.6550756585532196	0.5124190432059443	0.7561757324187757	MED12 KO	peak2484
68.80086314093133	-0.09870058692566815	0.1621672475086833	-0.6086345328170115	0.542766709647504	0.776945997408492	MED12 KO	peak2485
66.10010880197336	0.11996390897348046	0.16761606118881758	0.7157065267053524	0.47417257989302586	0.7291430878779414	MED12 KO	peak2486
34.85165167824492	0.20204586251963327	0.193565685683254	1.0438103313944602	0.29657315070276596	0.5734655600099806	MED12 KO	peak2487
21.69803130674326	-0.04988347888247733	0.28835084326060106	-0.17299577944148561	0.8626547451242208	0.946875461197165	MED12 KO	peak2488
23.734296582786516	0.3923643514160395	0.2636151528595069	1.488398322933846	0.13664587861614588	0.3632970317152945	MED12 KO	peak2489
102.26393442121855	0.46079902247663396	0.12557312818668856	3.669567121013086	2.4296153981621577e-4	0.0026853998428396928	MED12 KO	peak2490
132.76038690009236	0.5995638835600922	0.12356828697261184	4.852085419724091	1.2216997915855552e-6	2.5947134692636958e-5	MED12 KO	peak2493
102.05040875587505	0.2900031207812645	0.12227624628062961	2.3717044773822544	0.017706246346004692	0.08833900824031335	MED12 KO	peak2494
19.645477631680272	0.21325517794817087	0.26372071367858657	0.8086402276617478	0.418722118599295	0.6853454048459254	MED12 KO	peak2495
39.04113008196244	-0.19912243771964216	0.24457484047618966	-0.8141574878754855	0.4155547360270376	0.6826082945464481	MED12 KO	peak2496
20.096403406508504	-0.015033564146220008	0.36734348070303513	-0.0409250876521566	0.9673556171441733	0.9885889653527771	MED12 KO	peak2501
45.273788103017644	0.23915024001241716	0.1717032097450089	1.3928117032149354	0.16367673845785655	0.40662435152260434	MED12 KO	peak2502
21.436751909880197	-0.19141545501663948	0.3347215215675191	-0.5718647971012754	0.5674135747121316	0.7929447776446802	MED12 KO	peak2503
37.393688394187755	0.26215833602752536	0.22904939956354048	1.1445493265953754	0.2523958935997331	0.5255843118714459	MED12 KO	peak2505
203.27333333941942	0.31417984794854364	0.11506859942880217	2.730369966334213	0.006326328500226261	0.0398289837023507	MED12 KO	peak2506
24.113315498211822	0.36590349047857	0.24179991395987163	1.5132490516075792	0.13021640880895496	0.3524970322393196	MED12 KO	peak2507
35.0717191070146	0.19033959855709262	0.1790857099501499	1.0628407962314543	0.28785415521164487	0.5647989158945128	MED12 KO	peak2508
133.8936475844897	0.31909978350584534	0.11991578297286781	2.6610323978624644	0.007790146102582472	0.046886501993104436	MED12 KO	peak2509
21.823290335966416	0.05257411707749329	0.28920541573188024	0.18178814855332545	0.8557489856342817	0.9440831141068381	MED12 KO	peak2510
23.851414392849534	0.24986710837423057	0.2744225175536473	0.9105197000657339	0.36254849720937865	0.6365850883013475	MED12 KO	peak2511
23.921359515230197	-0.27543268719056285	0.2639809928082607	-1.043380753517432	0.29677198381981773	0.5736202454461388	MED12 KO	peak2513
49.34323861597293	0.16456619737840367	0.18644373822730478	0.8826587524101834	0.3774206744187775	0.6498433824683086	MED12 KO	peak2514
27.447631586878618	-0.19013714703309814	0.23997101149628358	-0.7923338150201645	0.4281660596370914	0.693218148088912	MED12 KO	peak2516
22.395088353311166	-0.51574593944071	0.2666638104866868	-1.9340679880761646	0.0531047691958415	0.19561814279442394	MED12 KO	peak2522
67.48215994264065	-0.9409407032074055	0.19443473724984756	-4.839365210745763	1.30254496079993e-6	2.74210113505576e-5	MED12 KO	peak2523
20.682248822050752	0.034128648898210746	0.29358244747567164	0.11624894196387164	0.9074552495739769	0.9655536924947239	MED12 KO	peak2525
37.63008945234658	-0.08345088594691567	0.20689239041010188	-0.4033540614108591	0.686687776508552	0.8626556604833833	MED12 KO	peak2526
22.110666155382606	0.2821273468105528	0.30493921053820117	0.9251920942295788	0.3548659950936677	0.6296503873223903	MED12 KO	peak2527
21.08736741709099	0.20536995528417717	0.31376110716828215	0.6545424228568564	0.5127624050170811	0.7564710717317821	MED12 KO	peak2528
21.664076832776704	0.1833826995220634	0.31142406459800803	0.5888520521327637	0.5559605245773331	0.7856940118662846	MED12 KO	peak2529
29.470456948170792	0.6403194324110635	0.21935327989950532	2.9191240391044984	0.0035101652136902317	0.024874382195282672	MED12 KO	peak2530
61.4089456394057	0.6313447681710067	0.21599491935079176	2.922961197738434	0.00346719721114846	0.024628428264721412	MED12 KO	peak2531
33.88980874773484	0.45806379052023527	0.20946689607030008	2.1868075534307936	0.02875657583314658	0.12621930328734948	MED12 KO	peak2533
31.04520773635367	-0.6858398542279605	0.23302615844161625	-2.94318826184398	0.0032485080515952023	0.023379463640300458	MED12 KO	peak2535
27.732185270516663	-0.557142059285375	0.23898106610794295	-2.331323013822882	0.019736333593319357	0.09571712325257951	MED12 KO	peak2537
159.36757954008814	-0.8471015558791637	0.13236974405480742	-6.399510416280801	1.558759470947749e-10	7.603831676309386e-9	MED12 KO	peak2538
133.70069298106463	-0.7779005666038552	0.12102854436981476	-6.427414050580519	1.2979293792050234e-10	6.4324112042691285e-9	MED12 KO	peak2539
23.226247636491895	-0.40758619603540225	0.25568140927350885	-1.594117449499025	0.11090973131405978	0.3185141707530069	MED12 KO	peak2540
28.307375997676786	0.0630980212047252	0.23538253877926302	0.26806585370335073	0.7886486289951813	0.9139273650678257	MED12 KO	peak2542
17.121557341352442	0.054737548946780804	0.38571515212661633	0.14191184516602148	0.8871496379244782	0.9575966196105932	MED12 KO	peak2547
33.70780293053611	0.38578931959004625	0.2511586549755839	1.536038324570381	0.12452898116631465	0.3428178128996735	MED12 KO	peak2549
295.8281191865882	0.15960236886836465	0.10782895612378583	1.4801438742033617	0.13883485495827497	0.36717376994943	MED12 KO	peak2550
42.31682125861101	-0.11156175901150643	0.2569652562147622	-0.43415114033263386	0.6641786908820018	0.850857958676727	MED12 KO	peak2551
100.31106125990944	-0.1050297842262193	0.1381905913381235	-0.7600357101680921	0.44723323959716055	0.708185945972418	MED12 KO	peak2552
35.453743889853804	-0.6506089676825517	0.2554422981481757	-2.5469899558496363	0.010865656056493419	0.06067309953995812	MED12 KO	peak2554
66.0684912950633	-0.015246821740124353	0.15235778363992947	-0.100072483176557	0.9202867808913762	0.9701829201721357	MED12 KO	peak2555
420.16010354654	-0.06642074013397062	0.08779456323486134	-0.7565473041455528	0.4493211219662063	0.7098149489015576	MED12 KO	peak2556
122.01175307580752	0.11331262424894013	0.11320594584013077	1.000942339273946	0.3168546856999668	0.5933866944492674	MED12 KO	peak2557
44.53387682473464	0.1970823998439322	0.20656360490075942	0.9541003118076762	0.34003286828930696	0.6160714725848941	MED12 KO	peak2558
101.3883430130487	0.32662368047874063	0.14885330333333324	2.194265583393329	0.028216322156926175	0.12447249817708608	MED12 KO	peak2559
261.3753768855335	-0.04768704186860542	0.1178458954529452	-0.4046559422822361	0.6857304314497789	0.862268718219872	MED12 KO	peak2564
112.06949666311792	-0.26925936396699884	0.13437534890914102	-2.003785412673129	0.04509305210267303	0.17442204104208334	MED12 KO	peak2565
101.73272007845118	-0.12994209278618632	0.1531470988096567	-0.8484789708467713	0.3961712790439274	0.6662316554972688	MED12 KO	peak2566
36.17634536515486	-0.06519029508848453	0.20031120795383017	-0.3254450699708739	0.7448442494582735	0.8928377611796047	MED12 KO	peak2567
52.59127366921963	-0.02637961101786171	0.17289148556859296	-0.15257900602280303	0.8787302818915397	0.954119732734048	MED12 KO	peak2573
55.060139785280356	0.10299808542647922	0.18401224157919854	0.5597349640575354	0.5756602298962328	0.7981395927671613	MED12 KO	peak2574
47.16270051689081	0.05360907291223632	0.16884912629500118	0.31749689257245173	0.7508665969709083	0.895968054279563	MED12 KO	peak2575
52.28824416491105	0.12051879573876273	0.1779122821247011	0.6774057097097406	0.498148576656799	0.7464564825595728	MED12 KO	peak2576
350.02153511752846	0.1348773661660328	0.1082944563380857	1.2454687961584812	0.21295947862798736	0.47568601547572154	MED12 KO	peak2577
20.63620820398363	-0.08909069988286973	0.31247945055370174	-0.2851089878870575	0.7755606443689346	0.9079206908782891	MED12 KO	peak2579
20.079593944183518	-0.09737247145138035	0.3691050098046867	-0.26380696242217183	0.7919286693389638	0.915368744682848	MED12 KO	peak2580
67.46758875106157	0.2445756289035101	0.14815454998012834	1.650814159513255	0.09877652796156211	0.29552262295312254	MED12 KO	peak2584
258.2308508307421	0.03480480607549996	0.09133544080575419	0.38106572616779044	0.7031544786643247	0.8717678699687533	MED12 KO	peak2585
63.86931440213935	0.24742107911583647	0.1504576645598976	1.644456464478335	0.10008194997483112	0.2980023905196783	MED12 KO	peak2586
194.8875698148401	0.7578385417398708	0.0922546267110325	8.214639945524192	2.128017920610939e-16	2.8787353537153534e-14	MED12 KO	peak2587
29.091922419963606	0.31589087393165227	0.21214446499052594	1.4890366050594792	0.13647772983105894	0.36302553882094946	MED12 KO	peak2588
23.478065885363417	-0.5312502389314201	0.29851117061268095	-1.779666194203227	0.07513060610078545	0.24729828214582872	MED12 KO	peak2590
21.87518261368165	-0.2822208699268865	0.2928592038751602	-0.963674237287046	0.33520927452538635	0.6114422069536425	MED12 KO	peak2592
21.91917128595706	-0.5867886468342751	0.3148895270752899	-1.863474635960104	0.062395517842607495	0.21815883685456744	MED12 KO	peak2595
23.842348954331868	0.34204761296585096	0.3030827156475494	1.128561924869425	0.25908268019509767	0.5333668636075946	MED12 KO	peak2607
29.447128257447787	-0.2268036733158286	0.27560576370701795	-0.8229279034851089	0.4105489937313468	0.6784130113347407	MED12 KO	peak2608
20.40583319800728	-0.4341878395613946	0.35727110632797016	-1.2152895430698947	0.2242556787771548	0.4904753693015316	MED12 KO	peak2609
19.688785790276167	-0.03918240314558647	0.3173187672438592	-0.12347962739775434	0.9017273058055558	0.9631586510026885	MED12 KO	peak2610
20.2380145121443	0.06937377709397609	0.2811618507115846	0.24673965162201042	0.8051097175367182	0.9215202417043851	MED12 KO	peak2611
24.41448367232642	0.3193133258399046	0.24127280258645747	1.3234534618773792	0.185684622927244	0.4384854162581816	MED12 KO	peak2613
63.48533812368885	0.11278071250547964	0.15896069813543748	0.7094880296096105	0.47802167724567335	0.7320416239069303	MED12 KO	peak2615
44.63824840370434	-0.09414016182660828	0.22039454387692922	-0.42714379480817455	0.6692745961044457	0.8535205259236005	MED12 KO	peak2616
22.029491904305818	-0.21383862686347244	0.2974519648707095	-0.7189013760807381	0.47220168853896854	0.7278514802220327	MED12 KO	peak2617
89.828738213947	-0.7810745982790009	0.16454837447066462	-4.746777966003241	2.0668262012405145e-6	4.1404539695768434e-5	MED12 KO	peak2618
29.67494887235121	-0.05050615208040934	0.23824099379813282	-0.21199606027166082	0.8321101079203617	0.9340470404445507	MED12 KO	peak2619
200.43947978263705	-0.07498878316326715	0.10168109697949963	-0.7374899110144923	0.46082447632674756	0.7189848035725571	MED12 KO	peak2620
64.91795565421728	0.023637679649567027	0.14053409970780587	0.1681988905092341	0.8664268137565655	0.9486567155028194	MED12 KO	peak2621
58.95379437813481	-0.07966959563989719	0.15351790642895308	-0.5189596281836195	0.6037888947189485	0.8160465349635414	MED12 KO	peak2622
24.304347239914744	-1.5716804397145219	0.35221446571990295	-4.462282480369202	8.10912285183713e-6	1.392177260462285e-4	MED12 KO	peak2623
26.58191501820132	-0.6358285291670601	0.2712994138096454	-2.343641367442036	0.01909652377878153	0.09344747152022427	MED12 KO	peak2624
133.35029120988386	0.07464200929246197	0.15487273793234954	0.48195705899553853	0.6298364510739182	0.8310824000821827	MED12 KO	peak2625
27.916959710856304	-0.14746294921649084	0.2867748265721354	-0.5142116237298046	0.6071040418929131	0.8179504630628364	MED12 KO	peak2627
25.918815708835286	0.03809880521730501	0.2330276969667531	0.16349475068082014	0.8701289058936739	0.9503004847650285	MED12 KO	peak2628
69.49352232207764	-0.021518709973665194	0.1671285014623844	-0.12875547728469527	0.8975511361757653	0.9616379728458615	MED12 KO	peak2629
48.12454319898825	0.06424271117680586	0.17364113684782695	0.3699740300197754	0.7114018406368438	0.8759127668720956	MED12 KO	peak2631
25.08811675709316	0.277756221314748	0.24686293030038461	1.1251434995799985	0.2605282307625668	0.5350472168223588	MED12 KO	peak2632
27.075262150728033	-0.3182854938065527	0.2539429923684155	-1.2533738018838116	0.21006970112124834	0.4722519442622748	MED12 KO	peak2633
64.12903860650262	-0.2959320935996642	0.1711946433785329	-1.7286293996087314	0.08387544435802208	0.2657140903921901	MED12 KO	peak2634
82.01870406113856	-1.190446750326624	0.18384757633366855	-6.47518326902531	9.469693068896762e-11	4.825678958373969e-9	MED12 KO	peak2635
24.484583532798933	-0.12925871419951165	0.2633698468955016	-0.4907878245105189	0.6235765223672967	0.8278754766998406	MED12 KO	peak2636
27.071559265879248	0.6270046755972423	0.2852741456878989	2.1979022111706192	0.027956075305712227	0.123634295985124	MED12 KO	peak2637
46.76520323816476	1.149903296411095	0.18607311721155256	6.179846469190563	6.416397042401213e-10	2.7891568220613424e-8	MED12 KO	peak2638
323.32016357842525	0.8162528397968476	0.09237187172843314	8.836595215874524	9.867988303970111e-19	1.930004138166042e-16	MED12 KO	peak2639
33.025679355627524	0.8991965571950958	0.20113682646291348	4.470571466239644	7.801087015551798e-6	1.3462542085661676e-4	MED12 KO	peak2640
324.91874113475933	0.49364647053648897	0.09430342149481816	5.234661295546038	1.6528767848292947e-7	4.3184066213082965e-6	MED12 KO	peak2641
35.8027672570931	0.4196417926277244	0.20413586569989026	2.0556984985904414	0.03981158674177328	0.1598151620544876	MED12 KO	peak2642
20.832807068483916	0.5307845857474356	0.3094709828771837	1.7151352311375898	0.08632043630211782	0.27088701228068157	MED12 KO	peak2643
213.86363068085532	0.6993105327582874	0.10410662893390472	6.717252685247027	1.851826898598255e-11	1.0804788733434708e-9	MED12 KO	peak2644
30.18713193048505	0.5673464784809313	0.28670493270346786	1.9788514732940587	0.04783273118534706	0.1818119069798693	MED12 KO	peak2648
42.09424208241604	0.37054109660746254	0.1876424598460267	1.9747188184993765	0.048300066139365515	0.183023126438461	MED12 KO	peak2649
526.7816461234744	0.2015169383185361	0.10580427908448953	1.9046199271167064	0.05682949436537102	0.2045664263001671	MED12 KO	peak2650
67.12790923446676	0.28579350749259064	0.1661094399530418	1.720513340923808	0.08533917075784295	0.26874011483518717	MED12 KO	peak2651
28.977531358634742	0.6613255119979299	0.21259334557669138	3.1107535854614126	0.0018661059040888039	0.01484391088245689	MED12 KO	peak2652
52.52447031534331	0.6580198522592127	0.1847262672934636	3.5621347299453405	3.678515112235703e-4	0.0038207810173299882	MED12 KO	peak2653
199.3412146853976	0.023633002418858597	0.11342273148796918	0.20836213436955858	0.8349462198478103	0.9352691632355913	MED12 KO	peak2656
148.42984210938033	0.27254450273476	0.09287772375479426	2.934444253331429	0.0033414557061946376	0.02391387895739139	MED12 KO	peak2657
26.171972221705786	0.4486565562393806	0.20829220477721708	2.1539767017169456	0.031241999063821035	0.13419300504821322	MED12 KO	peak2659
46.8236177232001	0.2283871441637806	0.19209534044744594	1.1889259970169004	0.23446878903667673	0.5034679366568812	MED12 KO	peak2660
22.151941136392583	0.37593909177322626	0.2404015427692876	1.5637965024792437	0.11786536593196832	0.33096655657304297	MED12 KO	peak2661
27.322312213034383	0.21301961834849334	0.21316024489666074	0.9993402777884987	0.3176298800996434	0.5941758169877197	MED12 KO	peak2662
66.47363695052366	0.10813656179015232	0.1683813960068913	0.6422120516551998	0.5207355090133332	0.7618400623576789	MED12 KO	peak2663
50.36196068935601	0.460949831803154	0.15098008232113838	3.0530506058587403	0.0022652773339925975	0.017414207760921785	MED12 KO	peak2664
68.9113374275061	-0.2507474897408295	0.14864000270909414	-1.6869448679409111	0.09161395352697922	0.28142974369831086	MED12 KO	peak2666
273.76055623388896	-0.4726727838722011	0.09746869743172562	-4.849482924538891	1.237837242147434e-6	2.6236474840815333e-5	MED12 KO	peak2667
24.15341194254598	0.2105664832070883	0.2853630173875544	0.7378898819292895	0.46058136796328936	0.7187974049247625	MED12 KO	peak2673
24.79080518941617	0.4837648788722311	0.28993725277905513	1.668515771034366	0.0952133838341275	0.28867879284304715	MED12 KO	peak2674
32.410871778544234	-0.024236992345851943	0.2383900998558536	-0.10166945842342962	0.9190190451415025	0.969879333635695	MED12 KO	peak2675
20.355553333549352	-0.13502041141544383	0.3033257200179518	-0.4451334077685627	0.6562233473165269	0.8462092645763406	MED12 KO	peak2676
30.437858831263735	0.039088920449779754	0.24161156461298325	0.16178414519351725	0.8714758388554196	0.9507091734436949	MED12 KO	peak2677
206.73093606232882	0.20279655526136844	0.11200067096327777	1.8106726818436685	0.07019153399148859	0.23610496652752413	MED12 KO	peak2678
25.931863258356344	0.23095894007474782	0.2377013255594464	0.9716350530699401	0.33123213756790876	0.6075708135426424	MED12 KO	peak2681
54.46373964587284	0.30177762470739977	0.18375252946246043	1.642304601684687	0.10052689393804717	0.29882559572623435	MED12 KO	peak2682
58.9756956577934	0.2617523119647311	0.16533649847165555	1.5831489984626992	0.11338750782469181	0.3230363391686407	MED12 KO	peak2683
56.56711673120881	0.22035754716491154	0.25408169390898594	0.8672704584685481	0.3857938389273988	0.6573663107570045	MED12 KO	peak2684
82.1386086648901	0.40662228870572864	0.13116564036650696	3.1000671179550716	0.0019347679476255342	0.015293491162045694	MED12 KO	peak2685
167.0661271292299	0.3435474973035639	0.10975621153561782	3.1300961694735308	0.0017474908388006307	0.014054189780291321	MED12 KO	peak2686
103.65477044655039	0.3719256047148108	0.1265653704515819	2.9386047967764806	0.003296931767931621	0.02365940032883785	MED12 KO	peak2687
115.03453855101523	0.1894609125890728	0.1405225095369641	1.3482602411056115	0.17757469509336937	0.42693493760449075	MED12 KO	peak2688
44.86032900537839	0.04532299499886613	0.1796492810498197	0.2522859804058849	0.8008200237533003	0.9195639960258829	MED12 KO	peak2689
62.37095855626152	0.2042542493761835	0.14805433420080916	1.3795898004522396	0.16771297961583526	0.41289627486327607	MED12 KO	peak2690
28.830011324242196	0.04945034434833471	0.25233538352428103	0.19597071032083907	0.8446330912421884	0.9391580324619517	MED12 KO	peak2692
16.199023422542957	2.7402385907498945	0.3548173296268908	7.722955904187094	1.1366250384931601e-14	1.1532008203045186e-12	MED12 KO	peak2694
22.739883943985433	2.995373554949871	0.3304887904101506	9.06346490975529	1.2637107444347648e-19	2.793163990346734e-17	MED12 KO	peak2695
21.666860196219233	0.2126679378316959	0.3333063907177385	0.6380553861380786	0.5234376267915946	0.7635123630372594	MED12 KO	peak2699
29.912293568336633	-0.11698595181097574	0.21781297221371662	-0.5370935928287591	0.5912029663373621	0.8083363610444068	MED12 KO	peak2701
40.611091745395704	-0.044719086185965096	0.18613551408395637	-0.2402501554098621	0.8101363336413426	0.9238790625853751	MED12 KO	peak2703
154.1789737739226	0.0070005830797392815	0.12231254826000452	0.05723519932605664	0.9543578390986971	0.9834567447244561	MED12 KO	peak2704
76.70874714851097	-0.07626618665574923	0.14543918110096377	-0.5243854240543703	0.6000104924683893	0.8137581253320327	MED12 KO	peak2705
38.65543231960163	0.15594371649536798	0.23312163177121073	0.6689371351364494	0.5035355803785646	0.7501355986306685	MED12 KO	peak2706
136.8245987431858	0.15787292162819141	0.13862054252116665	1.1388854693313946	0.2547509269766278	0.5284703588244068	MED12 KO	peak2709
52.63794267421855	-0.23041531629715994	0.18405944328225754	-1.251852728598201	0.2106235324500264	0.4729875665311311	MED12 KO	peak2710
77.52713172721859	-0.06713287598528771	0.1821294469375933	-0.3685997905011527	0.7124260517485068	0.8764647357645663	MED12 KO	peak2712
160.49699662778326	-0.13283159513685092	0.14442532989923829	-0.9197250595136185	0.3577164537650928	0.6321928718432546	MED12 KO	peak2713
343.8568115179862	-0.4028238846127944	0.08305592205615807	-4.850032058405492	1.234415216757049e-6	2.6175335728331616e-5	MED12 KO	peak2714
47.50246575821669	-0.0026025040892310594	0.1794740938050498	-0.014500722828877901	0.9884305025906703	0.9959586659409351	MED12 KO	peak2715
57.259745735250256	0.07018106451793663	0.16367450646643925	0.4287843356492842	0.6680801794584763	0.8529364458081472	MED12 KO	peak2718
73.35972699586887	0.10641029431779209	0.13175670805540887	0.8076271477050139	0.41930525378313926	0.6858877821716094	MED12 KO	peak2722
643.7633954528578	-0.15608638768484132	0.08761984941974901	-1.7814044274043266	0.07484640548035251	0.24671298965953348	MED12 KO	peak2723
179.704347409	0.03944551222431866	0.09829713621280932	0.40128851911739044	0.6882077153404043	0.8636067854641368	MED12 KO	peak2724
21.41106527588786	-0.20579508972481958	0.34898896709104005	-0.5896893860003725	0.5553989124116048	0.7853181300286032	MED12 KO	peak2726
37.576048581827564	-0.17555405579528	0.21964688847135122	-0.7992558283755415	0.42414208596222785	0.6898347001742329	MED12 KO	peak2727
32.91513390703253	0.02382274083527033	0.23687367624592354	0.10057149959769034	0.9198906219929599	0.9700594083579697	MED12 KO	peak2728
28.757176731328368	0.10116777386233392	0.27959901373920376	0.36183165494531483	0.717477835415251	0.8790233110963401	MED12 KO	peak2729
22.480278902292607	0.24031101406063912	0.35959202340487795	0.6682879441685059	0.5039498074049783	0.7504236588240958	MED12 KO	peak2730
16.23147286126306	0.1763465379674534	0.32588016722039814	0.5411392152876469	0.5884116303290463	0.8064970419359027	MED12 KO	peak2732
25.69416515172447	-0.04986769983144247	0.2820978769691752	-0.1767744598690883	0.8596855511597825	0.9456838814013901	MED12 KO	peak2735
34.73714846335532	-0.2313445399842072	0.250094411724359	-0.9250288256707755	0.3549509134609969	0.6297078149868574	MED12 KO	peak2736
103.36851197815453	-0.18117656545737984	0.1661443628948491	-1.0904767534727884	0.2755031879939701	0.5518600403899122	MED12 KO	peak2737
24.11247631409299	0.04903735517126127	0.26088633018005924	0.18796444849148106	0.8509045203925933	0.9418906307725888	MED12 KO	peak2740
34.01151331835869	0.2567801752278399	0.2253569707641875	1.1394374638472289	0.2545207376018366	0.5281353202520747	MED12 KO	peak2742
113.37253470643178	0.4408798565655656	0.1544121885224065	2.8552140914808044	0.004300782651819269	0.029303005429781058	MED12 KO	peak2743
63.72197408626835	0.13785107438758043	0.17287173570246728	0.7974182351291853	0.4252081722686406	0.6906766798426638	MED12 KO	peak2745
22.107072525620637	-0.12786888034394034	0.32847160771591716	-0.38928442318987083	0.6970657578378214	0.8686091215221684	MED12 KO	peak2747
34.02268010959802	-0.06512104219679672	0.20289522020903794	-0.3209589764101102	0.7482414795291724	0.8946321911685844	MED12 KO	peak2748
21.05661952504148	-0.9749814949303137	0.317547803892817	-3.0703455762503165	0.002138112211503089	0.016611443451241763	MED12 KO	peak2750
22.021516357050928	-0.8986877847877323	0.33334963452729266	-2.6959315136556814	0.007019209674324304	0.04320469048781517	MED12 KO	peak2752
103.21538018305877	-0.1773721507899267	0.17517002465487233	-1.0125713639613463	0.3112649436241159	0.5880517794923684	MED12 KO	peak2754
48.464622087461116	0.31606474332804047	0.22312301717620078	1.4165492530895787	0.15661475434593808	0.3957832253981207	MED12 KO	peak2755
165.00973511206968	-0.1467785571944897	0.14047922583199318	-1.044841728911791	0.2960961250841333	0.5729807126176676	MED12 KO	peak2759
48.40155495844847	-0.22836036281664307	0.17635186122960264	-1.294913255944192	0.19535015507978298	0.4521005822546895	MED12 KO	peak2762
22.76629060927169	0.709305146881622	0.2700292115621443	2.626771906558647	0.008619909332961057	0.0507441676825534	MED12 KO	peak2764
29.19646562050903	0.29513706436536585	0.23088857002434165	1.27826624043906	0.20115556701789414	0.4600872046990035	MED12 KO	peak2765
27.139395166085603	-0.14939534370451432	0.28331932485342354	-0.5273037544537587	0.5979826674557729	0.8126587887059576	MED12 KO	peak2769
45.06214385713485	0.1452115616675708	0.1698619381493636	0.8548799292510301	0.39261762292739555	0.6632376508572675	MED12 KO	peak2771
37.44318596339139	0.09923098574976344	0.19507010945263875	0.5086939563842088	0.6109667592761217	0.8201830708548373	MED12 KO	peak2772
36.54841059476628	0.3876369736245223	0.18712913402988957	2.0714945090410466	0.03831260706319763	0.15542986965410002	MED12 KO	peak2774
163.50238245151303	0.09839966465967671	0.14202675852513078	0.6928248287963672	0.48841948863426365	0.7393630968345667	MED12 KO	peak2778
35.53875230694621	0.22584811686013084	0.21029995628580658	1.0739332563302755	0.28285259672751606	0.5597812025499976	MED12 KO	peak2784
26.908043048181362	-0.1924122970196796	0.25904186080075914	-0.7427845693544977	0.4576121191071965	0.716375010463868	MED12 KO	peak2788
153.35727676971703	0.04403072721529946	0.09295432541800398	0.4736813162518127	0.6357271787359362	0.8345784100877458	MED12 KO	peak2789
334.80245982013116	-0.14202842338402036	0.07863603492520761	-1.806149350219738	0.07089501400612674	0.2376287406234541	MED12 KO	peak2790
94.48713266531634	-0.17212026479585893	0.12639677826279205	-1.3617456644187798	0.17327816462712645	0.42080270437733863	MED12 KO	peak2791
73.05430368209984	-0.23160380639545367	0.15731545458624496	-1.4722253894545474	0.1409600233921083	0.3708004936547898	MED12 KO	peak2792
33.52936639296425	-0.13835836657047584	0.2292097235202885	-0.6036321864775909	0.5460882088007231	0.7792483258106857	MED12 KO	peak2793
37.470974578121115	-0.3219404994324432	0.205421793029006	-1.5672168696676914	0.11706400860247844	0.32942431636084013	MED12 KO	peak2794
99.01465532219285	0.07594899231884557	0.13270237120300754	0.5723258117419704	0.567101266073954	0.7926940409229913	MED12 KO	peak2795
85.46495792366164	0.23342757792151583	0.133558453250533	1.7477559243939826	0.08050630039422219	0.25877214898017425	MED12 KO	peak2797
67.53273466198036	0.5865608655014148	0.14153351318770405	4.14432491846301	3.4081622741105124e-5	4.927097845315118e-4	MED12 KO	peak2799
44.36686741455967	0.4935741981538589	0.18667548716093885	2.644022553043255	0.008192719715792583	0.04876181816422766	MED12 KO	peak2800
62.84602687115334	0.23815264898140753	0.16663741989636177	1.4291666849470175	0.15295633060840558	0.3900666765908196	MED12 KO	peak2801
29.489677894470972	0.5575199259052654	0.22099479117219445	2.522774057017741	0.011643318449333594	0.06399502324281871	MED12 KO	peak2802
114.64481702323503	0.6900993873782225	0.12225613294343173	5.644701584807476	1.6546800151729728e-8	5.385957268916007e-7	MED12 KO	peak2803
53.085612722691124	0.8463748530089391	0.14921728264659062	5.672096676720158	1.4106032942848515e-8	4.6552776438901465e-7	MED12 KO	peak2804
19.464518231063526	-0.1664438856645555	0.35140824764462725	-0.4736482048448595	0.6357507943318739	0.8345812705033044	MED12 KO	peak2808
21.61583107223936	-0.5191713403229637	0.3122077871842379	-1.6629032382737907	0.09633180608739442	0.2906726051626082	MED12 KO	peak2809
38.7241120967683	-0.28020778688217657	0.2251511635089999	-1.244531818157697	0.2133038964739217	0.4761148655604502	MED12 KO	peak2810
33.32501913065309	0.11506415514729872	0.210593502597574	0.5463803665736847	0.5848045031099173	0.8039589918922683	MED12 KO	peak2814
26.374979234590477	0.14365805289562444	0.3096634743779238	0.46391668628086014	0.6427074373447536	0.8385311489991024	MED12 KO	peak2815
24.868094880208677	-0.09212460578600054	0.2628242568685278	-0.35051789695379565	0.7259500612248644	0.8828765453593879	MED12 KO	peak2817
30.983657500719765	0.35215795418955353	0.2660800823708848	1.323503627372928	0.1856679507988103	0.438468703739619	MED12 KO	peak2818
73.9778917837508	0.38996191523701157	0.15900190827227725	2.452561226933421	0.01418432380287861	0.07465971494039575	MED12 KO	peak2819
41.377535832356315	0.6956197543610596	0.22513255329406	3.089823058384925	0.0020027576916390784	0.01574403544516919	MED12 KO	peak2820
22.206461000411917	-0.16597952406409353	0.2667299734441596	-0.6222754867811721	0.5337607369964057	0.7706325737260767	MED12 KO	peak2821
39.02479313482797	0.2486598605077174	0.1834665354376076	1.3553417788950424	0.17530868984932266	0.42391425555094736	MED12 KO	peak2822
138.42454894543806	0.11138877781160303	0.12768199929667512	0.8723921807708068	0.38299446473726856	0.6550201877003781	MED12 KO	peak2823
523.3773077537205	-0.039429266587059114	0.10910915244154006	-0.3613745107972042	0.7178194998289175	0.8791819281488668	MED12 KO	peak2824
350.76888832070773	-0.09970603283075774	0.10609242316010714	-0.9398035209384226	0.34731835246244824	0.6227765595400494	MED12 KO	peak2825
452.879526370993	-0.1439353246136298	0.09318675148859908	-1.5445900014149494	0.12244546619969046	0.3390112113508836	MED12 KO	peak2826
101.90767461152903	-0.2945605282961755	0.12202284363981444	-2.4139785593397227	0.015779390870739637	0.08093557808647174	MED12 KO	peak2827
24.96326587108701	-0.11065124812370247	0.28239929584535856	-0.391825510019313	0.6951871449037668	0.8675661937665206	MED12 KO	peak2829
30.93093417092447	-0.4776787546176707	0.28210657254893007	-1.693256382868639	0.09040667654190036	0.2791119633745038	MED12 KO	peak2830
626.2980914367635	-0.0848615742265778	0.07800306654587781	-1.0879261288614355	0.27662772014449083	0.5530517753448619	MED12 KO	peak2831
131.4191091388898	0.02165164488252769	0.10730248547231427	0.20178139198941628	0.8400876293674908	0.9372011717273875	MED12 KO	peak2832
34.17332018960897	-0.06748040648746075	0.23857227306397402	-0.282851002007956	0.7772910560485101	0.9087595090481045	MED12 KO	peak2833
39.754473380541626	-1.0514540390464988	0.21998992396641492	-4.779555445489497	1.75683219455075e-6	3.5828194252354074e-5	MED12 KO	peak2837
104.01641302304128	-1.2680201496942427	0.17174527333645598	-7.3831443803995676	1.5459422167285238e-13	1.2980583785289502e-11	MED12 KO	peak2838
67.20296041368401	-0.46085220525145215	0.1990131096995977	-2.3156876747822794	0.020575327851764677	0.09868546500299073	MED12 KO	peak2839
98.42607291350316	-0.09907667741231035	0.12585380590362377	-0.787236243679283	0.43114358417206333	0.6957000910907474	MED12 KO	peak2840
99.38372988942821	-0.31489808603376307	0.15761761859996415	-1.9978609550812911	0.045731736702877	0.17608598809535975	MED12 KO	peak2841
57.98980845930733	-0.10134822973550134	0.1714136917984792	-0.5912493259561225	0.5543533772384385	0.7846450252632009	MED12 KO	peak2842
52.94016298374183	-0.10276503289315768	0.16415739356500011	-0.6260152568301264	0.5313049342444228	0.7689559233308976	MED12 KO	peak2844
242.60699034970165	-0.0702338180404776	0.14305209204006178	-0.49096673134153535	0.6234499779250506	0.8277939703761081	MED12 KO	peak2845
29.29533366417551	-0.14041699334378688	0.21122931669796638	-0.6647609126367957	0.5062034267999804	0.7519548143383513	MED12 KO	peak2846
58.640275447707154	0.18654674554790404	0.21918756770768827	0.8510826936894774	0.3947234182958455	0.6649420188753693	MED12 KO	peak2847
169.06748479762274	0.29477680433682757	0.12244603962984035	2.407401703051814	0.0160664866848032	0.08207103614033592	MED12 KO	peak2848
201.10666794702334	0.012371771003718886	0.10973352366814305	0.11274376863294475	0.9102337000961482	0.9666630000574311	MED12 KO	peak2849
99.53892387042555	0.04997741693013552	0.1219793808357834	0.4097202050682515	0.6820112066154004	0.8601881605876918	MED12 KO	peak2850
90.46395846962152	-0.012875181786125242	0.12484432620949724	-0.10312989125769172	0.9178598817087044	0.9694692456311925	MED12 KO	peak2851
47.45426079858456	-0.2710977293509851	0.25220397332997596	-1.0749145850937452	0.28241297141255256	0.5593435339231344	MED12 KO	peak2852
36.589305108790185	-1.2011528657197066	0.2654896157248587	-4.524293209887827	6.059766777740068e-6	1.0763913996690867e-4	MED12 KO	peak2854
145.96343119697963	0.0600872832611472	0.13898964307838768	0.4323148252654987	0.6655126135918905	0.8515922159278237	MED12 KO	peak2860
74.67161528341387	-0.17819530987965843	0.15294533633234023	-1.1650914905469996	0.24398196098254074	0.515425033973643	MED12 KO	peak2861
24.345595577528382	0.20143200330988026	0.24936824831247315	0.8077692515908202	0.4192234291091192	0.6858201819884479	MED12 KO	peak2862
177.6281200019377	0.007736091002206308	0.1263189987499916	0.06124249779336397	0.9511660848867026	0.9824286258627836	MED12 KO	peak2863
94.9469871680841	0.2661984277691982	0.11335583744185228	2.348343356430577	0.018857129091225777	0.09257792802943937	MED12 KO	peak2864
23.4939993253096	0.14555113495915126	0.24112537607735693	0.6036325886847185	0.5460879413354289	0.7792483258106857	MED12 KO	peak2865
19.58484601974174	0.09243518088728186	0.3661706221798118	0.2524374575355492	0.8007029504711255	0.9195091831454975	MED12 KO	peak2868
57.7463945781415	0.07146010738209939	0.15977449883990177	0.44725602584242363	0.6546902134771311	0.8454445796595721	MED12 KO	peak2873
21.172363275897663	-0.026662715291429988	0.3688789685804272	-0.07228038886043643	0.942378771291281	0.9790754791332744	MED12 KO	peak2875
20.771839054252954	0.1504859072100673	0.2589939186280934	0.5810403117077048	0.5612132850439604	0.7887410578054531	MED12 KO	peak2876
22.585401196153843	0.11753290818750206	0.2679487982518812	0.43863943019821655	0.6609228216073241	0.8488737638185508	MED12 KO	peak2878
31.02949818078947	0.1394161530031311	0.2092199774544114	0.6663615716788307	0.5051800188863257	0.7512746177900247	MED12 KO	peak2879
50.608456303264944	0.0327018771441503	0.18442569923862162	0.17731735478925062	0.8592591196391433	0.9455177873379477	MED12 KO	peak2880
52.84687185181937	0.20589297165215173	0.19581909615006965	1.0514448064572914	0.2930543461900218	0.5699579336842676	MED12 KO	peak2883
41.71213959688161	1.1946538387100085	0.2651291868617518	4.5059310627047084	6.608254043295164e-6	1.1619519987067319e-4	MED12 KO	peak2884
46.30807576905733	-0.009957738825301729	0.17119462319311485	-0.05816618909852662	0.9536162522962873	0.9831916842156223	MED12 KO	peak2885
108.05143779941133	0.22285585696123397	0.14962764472173634	1.4894029600992562	0.1363812895670369	0.3628654806094242	MED12 KO	peak2886
42.076934381260415	0.4374607193397077	0.32528217622314143	1.3448653240674722	0.17866873009579892	0.4285304111862006	MED12 KO	peak2887
227.08629745916312	-0.05737916875341434	0.16214557739989563	-0.35387439900319645	0.7234330138251379	0.8816760649981868	MED12 KO	peak2888
187.46546995502442	-0.3733326044075338	0.10006258068916526	-3.730991164092154	1.9072791371229516e-4	0.002182778332552587	MED12 KO	peak2889
558.4357834326397	-0.06511974716642474	0.06348809282920051	-1.0257001630465385	0.30503293748732124	0.5816440909769428	MED12 KO	peak2890
170.63378102759665	0.043016002401178276	0.11780319644817679	0.3651514024927294	0.7149983924027796	0.8777829989043047	MED12 KO	peak2891
407.19222737276067	0.044395160656631426	0.09799902946984107	0.4530163298228776	0.650536982818509	0.8429662133961756	MED12 KO	peak2892
81.93689528783882	0.021489887086935357	0.1307750817231584	0.16432707824589954	0.869473666079791	0.9500073173986509	MED12 KO	peak2893
25.91942019620887	-0.21217809042335975	0.24259871854669246	-0.8746051574156286	0.38178878061287486	0.6538659294963018	MED12 KO	peak2894
42.85497601967281	-0.024650269091840663	0.18759303397332552	-0.1314029021746392	0.8954565929679528	0.9607142561859858	MED12 KO	peak2895
138.5944622345466	-0.434457001048242	0.13709714552175756	-3.1689718950369605	0.0015297918717882123	0.012576815737339365	MED12 KO	peak2896
39.63887144944891	-0.2525029324856095	0.2469473527415307	-1.0224970208524309	0.3065457219517169	0.5833680245030198	MED12 KO	peak2897
78.6867959149805	-0.002395953331037294	0.14770443849692133	-0.016221268334378685	0.9870578680180674	0.9955665949213733	MED12 KO	peak2900
716.2200206866256	-0.11890675661795472	0.08155933728696528	-1.457917150547498	0.14486338070453247	0.3772510769835691	MED12 KO	peak2901
143.57038037100367	-0.07414130356916299	0.10681702645107921	-0.6940963068572099	0.4876218144984125	0.7387596397351356	MED12 KO	peak2902
103.4486548852765	0.055993650552544266	0.1446578777251393	0.3870764000764366	0.698699648459562	0.8692625770064136	MED12 KO	peak2903
36.94328405282554	0.15750511560727123	0.2147288204897038	0.7335071056045016	0.4632491956239518	0.7209374699213417	MED12 KO	peak2904
80.32056272186247	0.535424902113674	0.14987034585695877	3.572587352435293	3.5347151900931204e-4	0.0036966491716006076	MED12 KO	peak2905
53.58178856647976	0.36188277739130126	0.18057194008800306	2.0040919824804178	0.04506020810552444	0.17430507434505357	MED12 KO	peak2906
21.476900709039676	0.5828043361838224	0.2866956215256818	2.032833055078993	0.04206939234259466	0.16615317423370132	MED12 KO	peak2911
23.538044304995047	0.6337888334253223	0.298622432027816	2.122375164924939	0.03380624601856942	0.14196874226251774	MED12 KO	peak2913
177.09432419941825	0.44700507975030007	0.132150685238551	3.3825407635487594	7.181861845357165e-4	0.006731267741895572	MED12 KO	peak2914
22.982310463708803	-0.8971329488453368	0.33041385376311727	-2.7151795804800485	0.0066239840879344135	0.04127629767325845	MED12 KO	peak2919
18.884817253290926	0.07941219465176118	0.39036406706809246	0.20343110790960442	0.838798087523156	0.9368069455882971	MED12 KO	peak2922
20.565079758373685	0.0732147374779193	0.3662798984352374	0.19988740247743772	0.8415686429902745	0.9378861475958784	MED12 KO	peak2923
41.092261130341605	0.33099996326440884	0.24888390399836322	1.3299372034383776	0.18353896233996406	0.43559905777983315	MED12 KO	peak2924
59.28688413187363	0.5447653889844717	0.1479691667215038	3.681614224467367	2.317619132899296e-4	0.0025779704532095534	MED12 KO	peak2928
334.60381173325266	0.3085310089078322	0.09066898563373149	3.4028285058154406	6.669212734506934e-4	0.0063205240043556245	MED12 KO	peak2929
51.33884415558078	0.1901905636669941	0.1702768889410037	1.1169487817744306	0.264016225222143	0.5389667240240763	MED12 KO	peak2930
45.93772593011016	0.14312884144529234	0.16858207117794957	0.8490157965505735	0.39587250246953587	0.6659190060002518	MED12 KO	peak2931
56.08446148014908	0.283065187388939	0.16480809473345964	1.7175442010098705	0.08587978555563984	0.2699133071586385	MED12 KO	peak2932
47.447690266964926	0.668281356623609	0.19561703763740368	3.4162737801107963	6.348438601193227e-4	0.006061740276023335	MED12 KO	peak2933
39.92850256075804	0.8356965633262203	0.20128399218631413	4.151828241525914	3.298297699173137e-5	4.79015332526664e-4	MED12 KO	peak2935
29.723009057455666	1.1280864690621852	0.19829042191064614	5.689061822514679	1.2773922016846593e-8	4.253122166502478e-7	MED12 KO	peak2938
51.323817280710074	0.3775448588547269	0.18689158409400636	2.020127662168148	0.04337014720930006	0.1696973396844901	MED12 KO	peak2941
26.17561026582071	0.322734810899895	0.21522009870407696	1.4995570248466823	0.13372918681827264	0.35834771641079993	MED12 KO	peak2942
28.81958812538729	0.8327471604866432	0.2888029454577182	2.883444139279253	0.0039335240518662	0.027281645572164812	MED12 KO	peak2943
81.38912156570925	0.6564604635251592	0.2145737439740328	3.0593699460480237	0.0022180306731750792	0.017120890421451526	MED12 KO	peak2944
37.90382515092075	0.7548733929422097	0.2667660080610114	2.8297210668968154	0.004658860179437714	0.031235006465841222	MED12 KO	peak2945
155.41798663228224	0.49702685639100896	0.12148934961200057	4.091114636619252	4.293048441171383e-5	6.025114094669923e-4	MED12 KO	peak2946
295.0813633973805	0.39043530709974167	0.09480012067473742	4.118510655058542	3.813289409746608e-5	5.426239200145382e-4	MED12 KO	peak2947
23.593048584545254	0.3480438807038824	0.22261336619421715	1.5634455677752723	0.11794782924151194	0.3311174652724223	MED12 KO	peak2948
26.04633117990556	-0.15968553018965667	0.25402866171470917	-0.6286122562382114	0.5296029344538316	0.7678272842720039	MED12 KO	peak2951
127.12892139166904	0.07799825977248086	0.10579334636841671	0.7372699933402075	0.460958176170842	0.7191242876514684	MED12 KO	peak2952
57.63411151456754	-0.1298166177105899	0.15482293594467317	-0.838484407484564	0.40175870131044517	0.671224622595315	MED12 KO	peak2953
220.6684389024326	-0.04515035615978748	0.09070882337056296	-0.4977504335530801	0.6186599559633391	0.824676735518	MED12 KO	peak2954
38.9813710866146	0.3792336485984307	0.2045637367324226	1.853865473206931	0.06375840860154117	0.22136126747665608	MED12 KO	peak2956
31.443367373595756	0.32858518763437344	0.22655234361888446	1.4503720525934296	0.1469547961945616	0.38061295756081037	MED12 KO	peak2958
35.67649743982558	0.5081716004725171	0.22176675439795807	2.2914688085329895	0.021936313882318648	0.10351395168782515	MED12 KO	peak2959
28.238132040497096	0.026376331089649548	0.23858330434028943	0.11055396840354428	0.9119700515312763	0.9672478498778733	MED12 KO	peak2960
20.774703126134078	-0.45142996223345083	0.3399374670965138	-1.327979425419683	0.1841849039509161	0.4364797727081287	MED12 KO	peak2963
23.771258906233086	-0.3395038439765785	0.35170937235382954	-0.9652965506845467	0.3343962989757741	0.6106759741051548	MED12 KO	peak2964
52.36408913107995	0.2552470414644551	0.21016104503553515	1.2145307015450773	0.22454513333501414	0.49082922858621686	MED12 KO	peak2966
22.492600136973742	0.09998340815502234	0.3172362847733808	0.3151701521988443	0.752632466645424	0.8966702321450426	MED12 KO	peak2968
22.55793811304518	-0.16040611711798394	0.33933835150104563	-0.47270258845908747	0.6364253796208661	0.8348154782062178	MED12 KO	peak2969
77.91989931797369	-0.04831338638841426	0.17610108914782302	-0.27435029858253157	0.7838154340614484	0.9118070568028118	MED12 KO	peak2970
21.273132767519236	-1.0051513229315245	0.37695210417053754	-2.666522647866113	0.007664044238042371	0.04627120390007812	MED12 KO	peak2971
40.27240720142083	-0.9965410910823066	0.2624512234359812	-3.7970525647993	1.4642674847018398e-4	0.0017392640610970635	MED12 KO	peak2972
73.22626620694037	-0.5541655508147266	0.18391859681292394	-3.013102320361904	0.0025859171371661336	0.019419300629142745	MED12 KO	peak2977
17.126085250534327	-0.16073815034421962	0.3542391995839489	-0.45375596640068433	0.650004480056688	0.8426860515862894	MED12 KO	peak2978
17.951072947067793	0.133399595474711	0.2916577616237333	0.4573840062820251	0.6473950580815222	0.8413509712968471	MED12 KO	peak2979
35.80419268259193	-0.20907076285877238	0.21178247221843602	-0.9871957800319436	0.32354667016951294	0.6000427595491868	MED12 KO	peak2981
72.12879195384784	-0.2530873514597212	0.17945415787713487	-1.4103175677489739	0.15844593344425625	0.3985838161817872	MED12 KO	peak2982
22.67627297940121	0.2364583576186076	0.2930415935092708	0.8069105644251382	0.41971801184263147	0.6862327669853983	MED12 KO	peak2983
102.42144401675476	0.007028439240733318	0.14880531381882886	0.04723244795740611	0.9623279666422291	0.9868381911113887	MED12 KO	peak2985
26.532150395258654	0.5090662561901292	0.2842039289842225	1.7912006283994404	0.07326110541670432	0.24302818903275286	MED12 KO	peak2986
28.970148691221407	0.1473357558910295	0.22334741780707273	0.6596707378022968	0.5094651489416622	0.7541613518565723	MED12 KO	peak2988
19.271561348302253	-0.12421547578985673	0.37397390409905573	-0.33215011643420805	0.7397759087156011	0.8904652976224253	MED12 KO	peak2989
34.67123455276053	0.4549373434282851	0.204437651223699	2.2253109478864306	0.026060371009600666	0.11744047515430775	MED12 KO	peak2992
30.371689458803065	0.081763638024546	0.29221484014663635	0.27980659019068366	0.7796258953451038	0.9099019292703397	MED12 KO	peak2993
57.21888528807284	-0.31925268246385213	0.17483118016790575	-1.8260626174189623	0.06784083032493886	0.2308611157304149	MED12 KO	peak2994
50.82725244339683	-0.5144575658465813	0.175404323054661	-2.932981108374744	0.003357243194657326	0.0240014303552278	MED12 KO	peak2996
89.15711978865268	-0.058766997369406805	0.1262323767826453	-0.46554615279561323	0.6415403938955493	0.8378165558100682	MED12 KO	peak2997
17.426387178718556	-0.20566631455300616	0.3898170645957235	-0.5275970018559891	0.5977790743702516	0.8125486108653489	MED12 KO	peak2998
34.18469315181895	-0.7778649033250544	0.27349896571895765	-2.8441237475258814	0.004453374814364864	0.030134688545167276	MED12 KO	peak3000
49.58197235573692	-0.6678745605497088	0.19109894537252584	-3.494914947059298	4.742128450407077e-4	0.004736940835529017	MED12 KO	peak3001
23.740046294901173	-0.8166873585882793	0.3885411072065617	-2.1019329575187022	0.03555914902731347	0.14740223217166967	MED12 KO	peak3002
46.198975229480304	-0.10285178176640764	0.22191228247970754	-0.46347944609966674	0.6430207442852645	0.8387301979312121	MED12 KO	peak3003
36.17756181095637	-0.03049842707666178	0.22475876397139186	-0.13569405053563888	0.8920631512026372	0.9593614440551848	MED12 KO	peak3005
28.95881233529522	-0.12498217971567066	0.21997304205983315	-0.5681704382743192	0.5699192423873942	0.7943506159666915	MED12 KO	peak3006
92.57768349680653	-0.10768282549896604	0.1394281558666192	-0.7723176486819376	0.43992631503024304	0.7025555335162573	MED12 KO	peak3007
488.09414386472565	0.024243301919116573	0.0725700393752864	0.3340676417956111	0.7383285168420259	0.8895598321076434	MED12 KO	peak3008
581.6163175761955	-0.042171010350069336	0.08400742246081133	-0.5019914802140455	0.615673514026293	0.82302364673756	MED12 KO	peak3009
32.70848717432789	0.4088139088700295	0.2257595597693917	1.81083764199232	0.07016598761609968	0.23604620854065633	MED12 KO	peak3010
25.737413103533274	-0.08857858604310903	0.2668417246711591	-0.3319517820995512	0.7399256686979695	0.8905660424656128	MED12 KO	peak3011
63.27693789288779	0.1218638416906232	0.15454987326405456	0.7885081955545444	0.43039950665884646	0.6950137377491845	MED12 KO	peak3012
30.581086190185445	-0.21525273062557415	0.22123399505352	-0.9729640807394954	0.3305711544510155	0.6069208248389718	MED12 KO	peak3013
72.92478400123238	-0.025727513706011288	0.14123461508728102	-0.18216153093993312	0.8554559617036254	0.943958642030308	MED12 KO	peak3014
359.3041093473434	0.08931819076132662	0.11962373656121922	0.7466594283787208	0.45526916581984445	0.7145370523190882	MED12 KO	peak3015
99.98620979360875	0.28873871007944085	0.16091706982326034	1.794332387462502	0.07276013161745544	0.2419297255455646	MED12 KO	peak3020
94.73224330538902	0.32886314769986086	0.13612668713912449	2.415860949908782	0.015698054890710623	0.08060894909084852	MED12 KO	peak3021
300.3050603850084	-0.07085825386152257	0.09243770470938874	-0.7665514205949947	0.4433482681861047	0.7052368310213825	MED12 KO	peak3022
60.178243572999655	-0.1097617452473018	0.1950292293065061	-0.5627963851244127	0.573573542125362	0.7967636523309319	MED12 KO	peak3024
50.30778707290361	-0.2130266089360205	0.16150974699450324	-1.3189706064196272	0.1871789393716065	0.4405806837794702	MED12 KO	peak3026
28.35225691856176	0.13917765251388348	0.2398090842908969	0.5803685582863745	0.5616661034407988	0.78911665075998	MED12 KO	peak3027
49.32585320181969	-0.1416633306889866	0.17031064545304908	-0.831793751424893	0.4055253715179193	0.6743851343641187	MED12 KO	peak3028
86.08961855976777	-0.20833112058103387	0.1310862537596604	-1.5892674830955027	0.11200001668970143	0.32057053597612606	MED12 KO	peak3029
406.8902469965033	-0.18399345977421697	0.08825940212976785	-2.084689623250464	0.037097483184986436	0.15192550226563473	MED12 KO	peak3030
82.19017167107499	-0.03766342883501465	0.14439531972373618	-0.2608355236656844	0.7942193485053688	0.9165199267054777	MED12 KO	peak3031
36.92113408675371	-0.21019677618113042	0.20414143893961767	-1.0296624598756936	0.3031684837469282	0.5796981845794126	MED12 KO	peak3032
20.96162372758627	-0.20131038072265137	0.3304984729824769	-0.609111379262938	0.5424506155248108	0.7767351125715105	MED12 KO	peak3033
27.071902840586635	-0.1928344052516979	0.23432654150680216	-0.822930275041422	0.4105476450208933	0.6784130113347407	MED12 KO	peak3034
960.7315571195596	-0.12716201329679477	0.07083034235770504	-1.7953042307010942	0.07260524135721032	0.24159304353038075	MED12 KO	peak3036
448.0419705356801	-0.04061067272899171	0.05800036813417669	-0.7001795684303922	0.483815169597057	0.7362295206554529	MED12 KO	peak3037
422.5785200468119	0.08991374403494873	0.08353677328274363	1.0763372883774338	0.2817764378512952	0.5586573049193094	MED12 KO	peak3038
66.61851530753432	0.20126650832590112	0.2192592889377979	0.9179383427764323	0.3586511464244401	0.6331355649715531	MED12 KO	peak3039
28.150788016778176	-0.034124261430688675	0.26033923106415785	-0.13107613973968876	0.8957150760241822	0.9607727400730728	MED12 KO	peak3040
22.415342218276823	0.38507859979938996	0.2466644388434571	1.561143558450985	0.11848988260559003	0.33209353607805214	MED12 KO	peak3041
203.01130867993913	0.31999965551853965	0.11459894821587037	2.7923437387553975	0.005232773495243569	0.034241421044255184	MED12 KO	peak3043
30.119521140485745	0.4796770700785651	0.22170521183990122	2.1635804864386845	0.03049656048135367	0.13185994336566356	MED12 KO	peak3044
25.567841871574036	0.019652949791814155	0.2704568827203964	0.07266574100142889	0.942072111170212	0.978896300545987	MED12 KO	peak3045
37.97158751363017	0.09846302994402986	0.18774945138324625	0.5244384429280744	0.599973624147602	0.8137581253320327	MED12 KO	peak3051
317.6876751045753	0.08034357655950448	0.09836070366254752	0.8168259637013622	0.4140278923807772	0.6814326407566359	MED12 KO	peak3052
49.05781826929494	-0.07155451933209657	0.1712235888406934	-0.4179010603420476	0.6760194572433058	0.8570421787369947	MED12 KO	peak3053
50.429509579008666	-0.10548029881511108	0.1654616059961707	-0.6374910855002351	0.5238050147674655	0.7637592456763712	MED12 KO	peak3054
296.9482685541242	0.01847407937423454	0.08118940607944364	0.22754297963650205	0.8200015526589269	0.9285194872580447	MED12 KO	peak3055
171.93425941262836	-0.13718141985561969	0.11435947761142548	-1.1995631907461084	0.23030902943875664	0.4983508227462247	MED12 KO	peak3056
72.40716601911184	-0.12036979878954689	0.19835065285191467	-0.606853554847702	0.5439481032810722	0.7777334548389994	MED12 KO	peak3057
124.03030948238211	0.8536414509184441	0.1347529323054734	6.334863637574222	2.375512743206547e-10	1.1195561670402471e-8	MED12 KO	peak3059
38.803893748947914	0.6036311688169985	0.18576750101066627	3.2493905851828173	0.0011565255992205966	0.009989263378429154	MED12 KO	peak3060
26.111413474138136	0.7269329933457228	0.26617452561235216	2.731038936477355	0.00631350121196162	0.03977212186604202	MED12 KO	peak3061
24.566883411100967	1.8686502501291602	0.2625261072056442	7.117959695587126	1.0953638913739567e-12	7.931428683468381e-11	MED12 KO	peak3064
45.99214845326609	0.017281518673190388	0.20686662298988392	0.08353942469508713	0.9334226305594988	0.9752704788261742	MED12 KO	peak3065
50.89825537414855	-0.2014603668031036	0.16693905814516027	-1.2067898851323677	0.22751307241306032	0.4948366141090633	MED12 KO	peak3066
142.25888955784632	-0.049001562830199914	0.12109455995312417	-0.404655360646824	0.6857308590460083	0.862268718219872	MED12 KO	peak3067
29.912988060209805	-0.038896169109364234	0.22212764654479042	-0.17510728499759756	0.8609953341144334	0.9462412426403188	MED12 KO	peak3068
44.0147292115326	-0.2658814989024755	0.20952418037255277	-1.2689776350859092	0.20444904084329638	0.46462615939519575	MED12 KO	peak3070
287.3580952828067	-0.1519975771563125	0.09915684180470047	-1.5329005481607338	0.12530036080931067	0.34413770519826603	MED12 KO	peak3071
52.254645667209566	0.058253135139156864	0.17801564322377436	0.3272360455756679	0.743489359892002	0.8921986160556808	MED12 KO	peak3072
132.94811336424004	0.13306697339445614	0.1241334461292806	1.0719671252489968	0.2837347983160662	0.5606997515822278	MED12 KO	peak3073
36.425357225245634	0.36027247961819603	0.22671279593351282	1.5891140071504908	0.11203465598990058	0.32063108350326447	MED12 KO	peak3076
32.709405862163074	-0.08728576022185291	0.32844724165714034	-0.26575275767719436	0.7904296290762156	0.9147795374527496	MED12 KO	peak3078
19.969509199475358	-0.10687039645902813	0.39349927362029624	-0.2715898188979932	0.7859374286507818	0.9126894390420414	MED12 KO	peak3079
32.182812426666345	-0.10055693942651418	0.3394118338873936	-0.2962682186852562	0.7670252548352675	0.9036377106468274	MED12 KO	peak3080
20.876510545506783	0.05157333021827663	0.38551802272910896	0.1337767034941335	0.8935791495049582	0.9600252503358708	MED12 KO	peak3081
50.327522084187926	0.2404415327345002	0.1857461169251419	1.2944633067694291	0.19550543577430102	0.4523453031376258	MED12 KO	peak3082
121.5449037356028	0.10664610699660203	0.12526350364561367	0.8513741344671101	0.3945615552533692	0.6648073258276697	MED12 KO	peak3083
150.26547576547583	0.2776573254964687	0.11282318798216767	2.460995212618473	0.01385522148504877	0.0733121708709207	MED12 KO	peak3084
83.421551874868	-0.017911523307782482	0.13637541936337777	-0.13133982202508585	0.8955064911995275	0.9607194983523382	MED12 KO	peak3085
30.42162008699036	-0.3717172214071681	0.3344658735737348	-1.1113756313473968	0.26640669701368314	0.5416593850800772	MED12 KO	peak3086
26.202928057289647	-0.343078864963088	0.30723113443757294	-1.1166800057264348	0.2641311697850638	0.5390845270155971	MED12 KO	peak3087
23.20480758433026	0.21683706418041304	0.2541366920081729	0.8532300568917442	0.3935317383596398	0.6639757364923247	MED12 KO	peak3088
35.94195177174419	-0.28912965329158824	0.3318334545563221	-0.8713095359181581	0.38358516513051183	0.6554940673008496	MED12 KO	peak3089
33.307295382627174	0.0682900439968815	0.3098835567198578	0.220373241871034	0.8255804830694042	0.9308471235583198	MED12 KO	peak3090
28.973892494575576	-0.2937504106547002	0.30727510016123927	-0.9559850781939632	0.3390797733512434	0.6151991744179456	MED12 KO	peak3091
21.941882375050774	-0.5299661094399171	0.36103327381911776	-1.467914865114169	0.14212734979725428	0.3728574779655393	MED12 KO	peak3092
31.166178910450864	0.23245961966765372	0.2609087934305095	0.8909612305940431	0.37294996948253417	0.6457453252121148	MED12 KO	peak3093
75.75391957273834	0.21190939709283604	0.19061561018091808	1.1117106143180377	0.2662625945949273	0.5414794280548826	MED12 KO	peak3095
36.46182414198652	0.1937629527966894	0.25364095663433683	0.7639261236347923	0.4449112686629377	0.7063467352546008	MED12 KO	peak3096
24.710368570300492	-0.3104500804440449	0.3116402389084112	-0.9961809859069063	0.319162216179671	0.595763025625935	MED12 KO	peak3097
37.82237469667545	-0.012577740001127399	0.23916914402677183	-0.052589308927406986	0.9580591354240379	0.9850623856254753	MED12 KO	peak3098
23.125811192010225	0.16437968987472057	0.2885234329264325	0.5697273466056186	0.5688626392512874	0.7937694032187222	MED12 KO	peak3099
20.75206683837574	-0.043993118788001856	0.3947076751996333	-0.11145746979901325	0.9112535895863019	0.9670035622403066	MED12 KO	peak3100
27.374493126544674	0.0700315775463033	0.2656231744238066	0.26365010394223604	0.792049546674313	0.9154275040873758	MED12 KO	peak3101
47.365134765026376	-0.04158738523743661	0.264357467092365	-0.1573149633140728	0.8749966280705346	0.9524281558517697	MED12 KO	peak3102
105.4438657229988	0.021168240581031467	0.15245283840249196	0.13885107553816103	0.8895678324169163	0.9584932401305424	MED12 KO	peak3103
55.3289040402889	-0.19517061279053738	0.30080372182987575	-0.6488304453258035	0.5164479763351952	0.7591368912625125	MED12 KO	peak3104
41.96659464165292	-0.4983027636587837	0.3303014642620714	-1.508630198694532	0.1313933123826019	0.3544744333689989	MED12 KO	peak3105
25.593013650096562	0.11820142443771822	0.3106213753967516	0.3805321648799651	0.7035504249903286	0.8719427154138155	MED12 KO	peak3106
35.245166522572525	-0.2862971346710708	0.2828236485898166	-1.0122814555945845	0.31140349897985464	0.5881994518404712	MED12 KO	peak3107
49.78416802477177	-0.4316323651942804	0.3036778384717682	-1.4213495702104308	0.15521515937746852	0.39380617506682675	MED12 KO	peak3108
27.90351557234805	-0.1329634449320881	0.29461521305057103	-0.4513122168924276	0.6517645410099018	0.8435288020461911	MED12 KO	peak3109
38.28982172760301	0.2003840256903504	0.20320988825399638	0.9860938727542929	0.32408705010986577	0.6005875088288819	MED12 KO	peak3110
51.78873320305203	-0.018024459218705605	0.27061825098066333	-0.06660474359504126	0.9468963692913431	0.9808751471857562	MED12 KO	peak3111
63.38924793998769	-0.19926567446585075	0.2860499603453198	-0.6966114388734647	0.48604599524065717	0.7376853727613031	MED12 KO	peak3112
49.3966778775	-0.42441322031980894	0.31267812870696854	-1.357348600219988	0.17467047181564724	0.42296807657814933	MED12 KO	peak3113
45.23234661310088	-0.07874418612842522	0.2950792649588821	-0.2668577412221691	0.7895786946423984	0.9144829147984811	MED12 KO	peak3114
36.052005753088565	-0.0890364507092027	0.3355738190893514	-0.26532597492504456	0.790758356257113	0.9149455202948518	MED12 KO	peak3115
25.44970302469049	-0.21499291351347935	0.3503554380276362	-0.6136422905943895	0.5394517310111635	0.7749037810901406	MED12 KO	peak3116
35.42349486358071	0.22292508706467862	0.31231224936949964	0.7137891245531449	0.4753575855749258	0.7300929063310916	MED12 KO	peak3117
18.340065921632842	-0.22130974814081736	0.29897941641119025	-0.7402173393650859	0.4591681280663928	0.71771885342199	MED12 KO	peak3119
21.629187629892552	-0.33285054415499843	0.33163985371249693	-1.0036506180694165	0.31554704720417703	0.5921750985411911	MED12 KO	peak3120
28.18018156321958	-0.47242990116713346	0.2994185242526688	-1.5778245596069616	0.11460591999858748	0.3250995051218086	MED12 KO	peak3121
27.087124811921186	-0.3059313783164524	0.3323355372054231	-0.9205496977211626	0.35728557489829627	0.6318153418490768	MED12 KO	peak3122
24.986207202162614	0.14505121042484528	0.2687101264508442	0.539805523300142	0.5893311576071103	0.8070979020657183	MED12 KO	peak3127
50.554001203103454	0.10855174396902172	0.2822019316294306	0.38465981909565694	0.7004894684747105	0.870302750539192	MED12 KO	peak3128
37.362567761744685	-0.02938073684036302	0.20275117140403884	-0.14491031857869577	0.8847816793855938	0.9565055464826278	MED12 KO	peak3129
64.28782624587234	-0.04127717014212334	0.15707005162779836	-0.26279465572428756	0.7927088549191279	0.9157706255678129	MED12 KO	peak3130
141.07104664093094	-0.10271666097697711	0.11159093574321234	-0.9204749498054547	0.35732461769932355	0.6318244456450895	MED12 KO	peak3131
296.96653823530806	-0.31793840841483745	0.12442023142331454	-2.555359403995293	0.01060782054486533	0.05953451834683562	MED12 KO	peak3132
124.3802745468518	-0.16736542436009794	0.11996046366516683	-1.3951715360758161	0.16296411824176993	0.4055413489603661	MED12 KO	peak3133
54.3277191030968	-0.38709408681552276	0.21555437710905134	-1.7958071276821606	0.07252519676257052	0.24144217397374002	MED12 KO	peak3134
18.38535203951181	-0.23586992815764835	0.39761602208742536	-0.5932103211519648	0.5530404061721619	0.7838363029158911	MED12 KO	peak3136
35.26088920266916	0.3486882000453844	0.20819868742911962	1.6747857748339257	0.0939762708901667	0.2860402745219449	MED12 KO	peak3138
22.679542722980276	0.48112105928263743	0.33508913771032417	1.435800224889874	0.15105919582047506	0.38698489407980724	MED12 KO	peak3139
29.178374107185455	0.16245907663008205	0.26526914880126307	0.6124311001268932	0.5402525705705612	0.7753102299063304	MED12 KO	peak3140
22.74469919530538	-0.28283464374408335	0.33858946290232145	-0.8353320901355911	0.4035307541369902	0.6726203144221317	MED12 KO	peak3143
90.24494323425803	-0.07021563113609926	0.1305827863399099	-0.5377097020531205	0.5907774800880883	0.8080946525687641	MED12 KO	peak3145
247.51203287063126	-0.17587900354575373	0.10105557094436649	-1.740418681544824	0.08178552754316656	0.26137163299625155	MED12 KO	peak3146
177.82674125198184	-0.37598557452316533	0.1342984529813649	-2.7996269962643328	0.0051161687314271	0.03363810142034559	MED12 KO	peak3147
70.67092043885795	-0.3551049725194344	0.16334058318252268	-2.1740155789858253	0.029703965232513486	0.12923770783108654	MED12 KO	peak3148
21.414554890053612	-0.36719719639568027	0.29317800774108216	-1.252471831788855	0.21039798615605096	0.47268450089033	MED12 KO	peak3150
26.38448907232301	-0.05158387571094214	0.26002578545930355	-0.19837984767482028	0.8427478833383693	0.9383561644011748	MED12 KO	peak3151
109.10791684930878	0.06664698731356354	0.3300072546306018	0.2019561278680548	0.8399510222955539	0.9371303460789407	MED12 KO	peak3152
33.535679022403606	6.99457320119432e-4	0.3095969023789098	0.0022592516744995702	0.9981973795034436	0.9992848469386602	MED12 KO	peak3153
627.8238485063828	-0.22317111461336644	0.0796184511899935	-2.803007484795368	0.00506284943603312	0.033370130046216674	MED12 KO	peak3154
264.5802912498546	-0.13498291747481775	0.08010043987825968	-1.685170739136651	0.09195563474711423	0.2821033995929236	MED12 KO	peak3155
122.04280679114952	-0.3059659678151826	0.13002579505996284	-2.3531174539181476	0.01861675258890787	0.09170288446525421	MED12 KO	peak3156
31.3793402682108	-0.335482363679983	0.23622588463921865	-1.4201761343485118	0.1555564097789527	0.39430906307935853	MED12 KO	peak3159
485.31086848934626	-0.251680479607534	0.11049336235042237	-2.277788224140976	0.022739198273091253	0.10615743306274587	MED12 KO	peak3160
106.92909880605278	-0.29876423584310957	0.1266402058849646	-2.3591578500314205	0.01831646275551915	0.09063010832733931	MED12 KO	peak3161
23.62157077652573	-0.7072100535501513	0.3084799111085458	-2.29256437156228	0.021873097560296973	0.10330413782302383	MED12 KO	peak3163
113.82915650305814	-0.16223074355005615	0.14351144630700613	-1.1304376600247263	0.25829185279316186	0.5324515639676738	MED12 KO	peak3165
96.4151868220518	0.005772218291413722	0.15416584219879456	0.03744161617831356	0.9701328910064911	0.9897799812047751	MED12 KO	peak3166
45.74157759504809	0.08920660349339812	0.20749984829165227	0.42991165645583224	0.6672599059084974	0.8525077067925174	MED12 KO	peak3167
27.616573444437883	-0.15902457522270616	0.3277097633406475	-0.48526041336584597	0.6274916325222284	0.8299677446259034	MED12 KO	peak3171
18.455275023873636	0.03076650047521746	0.395664670589322	0.07775902869819627	0.9380197380864563	0.9773231926122251	MED12 KO	peak3172
21.4162017237132	0.019419082446209393	0.3234740467842837	0.060032891786089615	0.9521294380657799	0.9827076454634359	MED12 KO	peak3173
40.43661446751617	-0.22189087125726192	0.23030369777562376	-0.9634707275670487	0.33531134734237644	0.6115673105802606	MED12 KO	peak3176
45.5298322044526	-0.04243324730220554	0.20436667866546915	-0.20763290561503497	0.8355156092810689	0.9355142983098438	MED12 KO	peak3177
122.54785189238757	-0.22472907000076506	0.1213864317464342	-1.8513524680435844	0.06411886243302305	0.22227994023976524	MED12 KO	peak3178
430.38847346818005	-0.30601838983075635	0.09520135917141374	-3.2144329922827923	0.0013070241678639302	0.01104559410717956	MED12 KO	peak3179
30.49989083767852	-0.017483701808362197	0.21517103579718805	-0.08125490377265118	0.9352392369237127	0.9759819752327085	MED12 KO	peak3181
67.92054410268497	-0.25119270101811336	0.1624789209716794	-1.5460017798979417	0.12210413796076686	0.3383690843957799	MED12 KO	peak3182
664.998516536595	-0.15068896585513186	0.10893480683021942	-1.383294928773211	0.1665744523487272	0.41115699086557006	MED12 KO	peak3183
87.28612530078021	-0.2840240534894165	0.13112621696191964	-2.1660355958557083	0.030308466967369996	0.13121364932979987	MED12 KO	peak3184
31.910227784217863	0.14160930266350158	0.270575735551596	0.5233629038273395	0.6007217340971274	0.8141871667415245	MED12 KO	peak3187
31.84371411196391	-0.2969986742477292	0.2685117649936628	-1.1060918476132273	0.268686766955976	0.5441829601563375	MED12 KO	peak3188
66.78342493928189	-0.020007012639158897	0.18880052979690043	-0.10596904924303531	0.9156069090103405	0.9683715480673034	MED12 KO	peak3190
42.736068774192304	0.06261635808065091	0.2553968007108854	0.24517283656788624	0.8063226079049708	0.9221819478118654	MED12 KO	peak3191
54.44658435316384	-0.7295345616169683	0.19931892887719965	-3.6601368757426664	2.520805567770732e-4	0.002773265763940542	MED12 KO	peak3195
35.838225048783315	-0.2672087828852723	0.20743530678074565	-1.2881547844104757	0.19769208798479088	0.4552632964688683	MED12 KO	peak3196
44.96438709479842	-1.0402700582616091	0.25093050303383563	-4.145650073165232	3.388509788292614e-5	4.903053184802921e-4	MED12 KO	peak3197
43.237297900354676	-0.08439684023908658	0.1960794738036488	-0.43042159692656246	0.6668889879247829	0.8523456284680457	MED12 KO	peak3199
23.721354217611058	-0.22388355751957528	0.26788087226932417	-0.8357579084425464	0.4032911103336973	0.6724093665438711	MED12 KO	peak3202
20.550715274135587	0.19535414933910206	0.284919904594254	0.6856458470927124	0.49293646305390587	0.7423675227859851	MED12 KO	peak3203
44.55489772538063	0.05614630247257997	0.20368624175132757	0.27565093248235567	0.782816186104722	0.9112740113134926	MED12 KO	peak3207
42.71882569699408	-0.1629984149365532	0.18580163637207422	-0.877271148517461	0.3803393792200995	0.652576990335481	MED12 KO	peak3209
29.704696372003397	-0.10212145201476305	0.22505830243779457	-0.45375554204666196	0.6500047855199667	0.8426860515862894	MED12 KO	peak3211
72.34126346857246	-0.19731369625044018	0.1654560277065962	-1.1925446233988966	0.23304776454116477	0.5017291983508926	MED12 KO	peak3212
119.16695235130923	0.011236775941569582	0.11793571569114035	0.0952788209722436	0.9240933645291171	0.9718302772453098	MED12 KO	peak3213
165.6255403370531	-0.060660845696032445	0.09335927346922597	-0.6497570454640276	0.5158491692020264	0.7587773835430763	MED12 KO	peak3214
55.811224185327376	-5.562779805226714e-4	0.1891309542610864	-0.002941231818429657	0.9976532399259095	0.9990492642172386	MED12 KO	peak3215
286.4129724688924	-0.22129441067870068	0.10008673693810008	-2.2110263302475635	0.0270340137784753	0.12062192965159968	MED12 KO	peak3216
36.27644778246242	-1.1599227919641306	0.24746420866819588	-4.687234562956029	2.7692151589194037e-6	5.380084238272937e-5	MED12 KO	peak3219
67.94144129783585	-0.30798308867776275	0.19086321862950184	-1.6136324792657437	0.10660716753273206	0.3105063132021322	MED12 KO	peak3222
38.777493808756276	-0.07395828327459213	0.18673022908920936	-0.3960702219203028	0.692053225263946	0.8658962747590309	MED12 KO	peak3223
28.829091665631886	-0.25176753707077815	0.30030776282282656	-0.8383650649061448	0.40182570373429277	0.6712870230701874	MED12 KO	peak3225
21.134648924597148	0.30067387677496193	0.2707084680522535	1.1106925429348755	0.26670071312876303	0.541960205456683	MED12 KO	peak3229
23.925536685067765	0.29364735948748266	0.2736565716558869	1.073050640482091	0.2832483956154814	0.5602462681841445	MED12 KO	peak3230
27.8155400268462	-0.0658382749829614	0.3179666009719691	-0.20706034779031865	0.8359627288526024	0.9356573026389128	MED12 KO	peak3236
25.778200094156823	-0.1748605620543554	0.2697549461514185	-0.6482200402590688	0.5168426419745182	0.759317161048918	MED12 KO	peak3237
31.036923978020134	-0.03467018661078391	0.2540176294226084	-0.13648732448055098	0.8914360443783101	0.9591427649477329	MED12 KO	peak3241
39.27013956383495	0.2761310591881453	0.23299163028983544	1.1851544145368893	0.23595639982335093	0.5053847921891239	MED12 KO	peak3243
30.942071701260076	-0.23292539270217796	0.2552147064616487	-0.912664461744801	0.3614190401996681	0.6356561626259074	MED12 KO	peak3244
56.15641578681954	0.047378041035864196	0.16187658221215015	0.29268001824854495	0.7697667445383073	0.904986746210317	MED12 KO	peak3246
222.35894351238127	-0.12619302617075773	0.09449648591839815	-1.3354255975161968	0.181737091539425	0.43297549204079955	MED12 KO	peak3247
551.9051161166063	-0.12681362098918939	0.09191620195682322	-1.37966558984627	0.16768963233041248	0.41287273603318664	MED12 KO	peak3248
52.0744146115314	-0.003977638890336063	0.15380774957586787	-0.02586110843767359	0.9793681206342236	0.993121608312204	MED12 KO	peak3249
46.69548126136303	0.004016694864178948	0.18293185885200622	0.021957328206173733	0.9824819944817025	0.9941449960091472	MED12 KO	peak3251
36.83400070475849	0.4021282039690648	0.19657736898107292	2.045648520241325	0.04079096405434869	0.16263842612068727	MED12 KO	peak3253
34.40683599237652	-0.4149010991944232	0.2236207824639614	-1.8553780852693709	0.06354225458655312	0.2208837563371817	MED12 KO	peak3255
31.73913913966759	0.14780641256916144	0.21353672633146806	0.6921826287611293	0.48882264632104483	0.7395902622820787	MED12 KO	peak3256
15.18755400025885	0.27795044684338877	0.4190862922392818	0.6632296307240944	0.5071834970446658	0.7526462601182793	MED12 KO	peak3257
69.59583899844453	-0.06048229230506775	0.14244384423150816	-0.42460446522889644	0.671125037385831	0.8546941533116859	MED12 KO	peak3259
370.09496209387754	-0.14421142196115297	0.07433066746528609	-1.9401335529309298	0.05236346125057947	0.19367852376480152	MED12 KO	peak3260
120.26595206416141	-0.18652069718874562	0.14224117502257533	-1.311298905954219	0.18975679787616986	0.4444002976678061	MED12 KO	peak3261
159.2541198857303	-0.061859748578426126	0.1125718305380213	-0.5495135708709374	0.5826530539587342	0.8027310215792454	MED12 KO	peak3262
151.44664773599774	-0.1509924464710111	0.12267840427760632	-1.2307989116758768	0.21839808270258992	0.48280288524335946	MED12 KO	peak3263
51.038799008973314	0.14902418989973829	0.1570721649692728	0.948762563557274	0.3427413860476587	0.6186889529223694	MED12 KO	peak3264
68.19126578590343	0.2129941528931887	0.14686182170529516	1.4503030836741222	0.1469740195328188	0.3806240229326389	MED12 KO	peak3267
32.17934236133476	0.33532726609245095	0.19421643738202185	1.7265648088934176	0.08424585061956981	0.2665003523983793	MED12 KO	peak3268
31.41833965070568	0.3255501358570786	0.2742310117019956	1.1871382956893695	0.2351730749571684	0.5044083892602773	MED12 KO	peak3270
40.34512998383291	0.5006718318723391	0.17525329974803355	2.8568468188169276	0.004278722749853687	0.029182642908996952	MED12 KO	peak3271
46.68326501481579	0.3172560477119328	0.21184956827415916	1.4975534304670604	0.13424931381533867	0.3591683559197381	MED12 KO	peak3272
58.70286499812273	0.1194732558987436	0.16478160866837557	0.725039989985682	0.4684274976323111	0.7250409581929759	MED12 KO	peak3273
122.77142048295039	-0.08422612774014641	0.10784172147284891	-0.7810161650781127	0.43479298726411225	0.6985025352180628	MED12 KO	peak3274
300.3564525390668	0.15336680900781716	0.0850202165205165	1.8038863612021938	0.07124912350779145	0.23843251071948166	MED12 KO	peak3275
27.69008355950756	-0.2756873957489245	0.26307577644532654	-1.047939112730202	0.2946666603612309	0.5715112452046495	MED12 KO	peak3277
20.70829489262049	0.04597249307587439	0.2615303541068772	0.17578262849400356	0.8604647175775977	0.9460566159305777	MED12 KO	peak3278
49.33091093351924	-0.25615889869697445	0.17974394574384264	-1.4251322771228834	0.15411896802694702	0.39197112418377505	MED12 KO	peak3279
136.79153174315417	-0.12601858626743254	0.1195850079973798	-1.0537992042463526	0.29197485791643224	0.5690173908731943	MED12 KO	peak3280
154.96180645970801	-0.16756165772867093	0.11587373718695895	-1.446071058002686	0.14815727242097776	0.38257656831745485	MED12 KO	peak3281
533.5810584214514	0.06090254496598365	0.09161866054066575	0.6647395258409341	0.5062171081820578	0.7519604642963036	MED12 KO	peak3282
67.30527981734828	0.3401390046122809	0.14515648543491186	2.3432573721606067	0.019116191159555308	0.09353233517786438	MED12 KO	peak3283
42.44852173526017	-0.0406012335187059	0.19235738316956216	-0.21107187491169027	0.8328311863866658	0.9343278830621855	MED12 KO	peak3285
29.879786216494182	0.21705662954408225	0.2435190106843191	0.8913334073349172	0.37275033148274966	0.6456074259415777	MED12 KO	peak3288
209.69710690190936	0.5556992918426003	0.1083854619347526	5.127064847286695	2.942941725255859e-7	7.245766532859471e-6	MED12 KO	peak3289
26.426155567404624	0.2425857617248193	0.25883678964922574	0.9372151542042004	0.3486478961588781	0.6239902661994148	MED12 KO	peak3290
25.618657572148873	-0.39984213406905506	0.2682279743188204	-1.4906802136670345	0.13604547330657932	0.362328301768074	MED12 KO	peak3292
294.4550712399522	-0.7608783662005151	0.10282284039754713	-7.3998963971303215	1.3629078854985367e-13	1.1570066360914364e-11	MED12 KO	peak3293
43.68136384655877	-0.4862653886428942	0.18572911323017907	-2.6181430589196455	0.008840973167055035	0.05177433781091633	MED12 KO	peak3294
39.87298099514702	-0.3593257540578292	0.19512858001257968	-1.8414819296827964	0.06555096628552075	0.22550557287232054	MED12 KO	peak3295
31.25384664189393	-0.28673985262408513	0.2382335917616985	-1.2036079819965386	0.22874113290823153	0.4963401630436593	MED12 KO	peak3297
59.619727288322174	0.07036032061416209	0.2430608437502186	0.28947616378090024	0.7722170179978158	0.9060734665569743	MED12 KO	peak3298
36.38205663062601	0.3694895423680499	0.23786762159106886	1.553341055401224	0.120341676879465	0.335264082073335	MED12 KO	peak3299
27.82450176686138	0.14163888978446618	0.2301465854671213	0.6154290297072458	0.538271424972552	0.7740834408544927	MED12 KO	peak3301
47.667093677896645	-0.2178781544409015	0.19900521387177036	-1.0948364125841044	0.27358831085090013	0.5497678535936555	MED12 KO	peak3302
38.11519297316329	0.05560731050696593	0.21049238236176054	0.2641773060052929	0.7916432972521972	0.9152478541054067	MED12 KO	peak3307
104.41816447949218	0.08099276423899104	0.14121997788431967	0.5735220005864627	0.5662913071583067	0.792142246531407	MED12 KO	peak3308
121.9721466522197	-0.2040684428814046	0.11257791815708298	-1.8126862374259083	0.06988022835444462	0.23536127443829497	MED12 KO	peak3309
598.9194909020254	-0.148948727126695	0.09026802771219639	-1.6500718017412723	0.09892825133788748	0.29580077607272237	MED12 KO	peak3310
29.459790490128146	0.18235190190688452	0.271041621562587	0.6727819176095695	0.501086043239301	0.7483636178610976	MED12 KO	peak3311
50.85537747765764	-0.11629636383826737	0.20191299527370823	-0.5759726543634248	0.5646336652235202	0.7912084794954662	MED12 KO	peak3313
190.21151542846164	-0.14611809316870109	0.09356343927129991	-1.5617007487829921	0.11835850232991284	0.33183658131155	MED12 KO	peak3316
172.9411825894902	-0.19431075007425241	0.09614202170039607	-2.0210803417445913	0.043271448968901324	0.16944713378739895	MED12 KO	peak3317
57.23498265657564	-0.1707699463303085	0.1652224355548303	-1.0335760137952767	0.30133441757204305	0.5778678983844187	MED12 KO	peak3318
76.72407447443979	0.07924383735214599	0.1759704996814966	0.45032455721598724	0.6524764344143019	0.843951086451263	MED12 KO	peak3319
121.927401956554	-0.0027591707239841942	0.13136924866488384	-0.02100317046817171	0.9832431265667073	0.9944537032210888	MED12 KO	peak3323
27.58419747440611	0.18937309584490286	0.24049205095833648	0.7874401465257178	0.43102425312159454	0.6955944428927373	MED12 KO	peak3324
87.09832208474465	-0.03674554842839152	0.1315833918361408	-0.27925673533442813	0.7800478061826097	0.9100833013434244	MED12 KO	peak3326
412.8758576116848	-0.01794125686408253	0.08872135493722103	-0.20222027579242577	0.839744522775187	0.9370512263317357	MED12 KO	peak3327
43.6164442044821	0.23949043260178846	0.172170873958917	1.3910043382769555	0.16422411121846503	0.4075760465062313	MED12 KO	peak3328
37.004630989764124	0.43383600534192746	0.19491338225956503	2.2257887083616996	0.02602833751135776	0.11733592861271154	MED12 KO	peak3329
18.44203355877622	0.24326193426288223	0.33109190010068273	0.7347263227789866	0.4625061858381544	0.7202779302764444	MED12 KO	peak3331
17.359680667515434	-0.005124412181936685	0.38898615956549004	-0.013173764813793934	0.9894891604709739	0.9962408890908421	MED12 KO	peak3333
45.03758995671537	-0.07711716174910924	0.21137734626004376	-0.3648317244660505	0.715237022238219	0.8778974119886062	MED12 KO	peak3339
22.918347525662774	0.027969135781786295	0.309351959595531	0.09041202072343472	0.9279598046601484	0.9731870152758971	MED12 KO	peak3341
17.52509243806978	0.16419344112241543	0.3127786579942058	0.5249509099353483	0.5996173171469633	0.813544418149471	MED12 KO	peak3342
18.637986496903338	-0.16553677540657116	0.31118165420906707	-0.5319618723260449	0.5947524029802465	0.8104359909288926	MED12 KO	peak3343
35.25383864987427	-0.10436980621911547	0.20857337310298865	-0.500398515238952	0.6167944986184201	0.8236253781443472	MED12 KO	peak3344
49.912457235288485	0.40848058553042144	0.1821982608569075	2.24195655660637	0.024964180198060324	0.11377442452308742	MED12 KO	peak3347
17.001305470116918	0.19709899482192283	0.27329770871830766	0.7211878787651159	0.4707939284556514	0.7267164179573118	MED12 KO	peak3348
35.66742892952664	0.29010432198439157	0.2055234775802367	1.4115386008449295	0.15808586207536227	0.39806765154111173	MED12 KO	peak3352
178.64379428809687	0.11094893786992686	0.13164751871127744	0.8427727233754733	0.39935556586642074	0.6690884173881799	MED12 KO	peak3353
112.62579851953933	0.17697129902025502	0.1421736381949843	1.2447546624469679	0.21322194612820147	0.4760058420837699	MED12 KO	peak3354
36.92038655332359	0.3018101664320903	0.20345932727746163	1.4833931207317206	0.1379699940932693	0.365677590695004	MED12 KO	peak3355
27.22811515704344	-0.3153617867492451	0.2663014399325261	-1.1842286201274377	0.23632257573692447	0.5057971977844872	MED12 KO	peak3356
31.489978980234675	0.15828050774700295	0.2338218909767915	0.6769276695427693	0.49845184742767545	0.7466199318130717	MED12 KO	peak3357
65.9510060932459	-0.3012424534671247	0.17494640033563624	-1.7219128423859442	0.08508530822587461	0.2681977029514624	MED12 KO	peak3363
23.768650681022983	-0.42969878061513234	0.2957842956543904	-1.4527437288868592	0.14629492079237053	0.37956621486496633	MED12 KO	peak3367
366.3060842977255	-0.6222514857765244	0.10365260517149161	-6.003240195912289	1.9341815275442344e-9	7.706133656237051e-8	MED12 KO	peak3368
75.57831041222876	-0.3101465854761695	0.14146628058741698	-2.1923711020628627	0.02835272149829921	0.12490072699838728	MED12 KO	peak3369
176.56342516835684	-0.9348839162028773	0.1399400025504682	-6.680605253424368	2.3795740319044785e-11	1.3612206971857647e-9	MED12 KO	peak3371
28.408648023304167	-0.806257154369539	0.2733822501656284	-2.9491934969482068	0.003186044280654673	0.023027657534562568	MED12 KO	peak3372
25.847089267074743	0.07971500648320923	0.23714148565320853	0.3361495617843224	0.7367580857870586	0.8887823464480319	MED12 KO	peak3373
58.095177321103414	0.06708157235209694	0.18937640877539916	0.3542234895353615	0.723171401270938	0.8815337137324081	MED12 KO	peak3374
24.988529937342708	-0.3207582572574599	0.24707387047102208	-1.298228164095077	0.19420894283243487	0.4505514251114509	MED12 KO	peak3376
191.29832367928805	-0.5481146516802757	0.11317977731953408	-4.842867380210641	1.2797871185151975e-6	2.7019782950154678e-5	MED12 KO	peak3377
119.48334841346055	-0.6249253885243069	0.11964156703765641	-5.223313301535207	1.757496555249287e-7	4.563181921484287e-6	MED12 KO	peak3378
87.9257675927956	-0.41904528463531043	0.1445783404203053	-2.8983960074316752	0.003750766709445458	0.026274789808687256	MED12 KO	peak3379
25.717296773622092	-0.005334907894771329	0.22447465010034462	-0.023766193164290576	0.981039106375002	0.9936277786424016	MED12 KO	peak3380
41.73887774767871	-1.0255694261616015	0.21928875500080458	-4.67679898204465	2.913876410604439e-6	5.631926757366167e-5	MED12 KO	peak3382
50.74120202794612	-0.3732494035947763	0.1871901959781098	-1.993958079078161	0.04615663597662724	0.17722226790847126	MED12 KO	peak3383
105.22457788294167	-0.24541487531869327	0.1352436252312158	-1.8146132573651883	0.06958336370352071	0.23469947727377496	MED12 KO	peak3384
113.54893891983926	0.15809043644009266	0.13814809915319073	1.1443547715035016	0.2524765371454627	0.525645214356379	MED12 KO	peak3385
814.8359893610436	-0.14617027543567052	0.08240837325200463	-1.7737308682053718	0.07610767797066866	0.2494445269230449	MED12 KO	peak3386
430.04570814385045	-0.0913986371432985	0.07956215417074085	-1.1487702676721963	0.2506507224288194	0.5236300928984131	MED12 KO	peak3387
30.393084806632977	-0.03612621765969206	0.28484289554450953	-0.1268285719067442	0.8990760812298955	0.9622464068748006	MED12 KO	peak3388
42.64668593050341	0.031930738910562285	0.1842071913565788	0.1733414351275375	0.862383056101931	0.9467568262219662	MED12 KO	peak3391
36.826326940107215	0.8897376742105972	0.20509116075842654	4.338254612828509	1.4361871770797681e-5	2.3027540229516476e-4	MED12 KO	peak3394
32.27647169154637	-0.7213986337503836	0.2978727403728117	-2.4218350186979016	0.015442359568343916	0.07960091496789494	MED12 KO	peak3395
54.01589288752748	-0.3443330817017578	0.1886340695141595	-1.8254023919889562	0.06794032861290882	0.23104952713036792	MED12 KO	peak3396
37.672280099207214	0.0538167628172574	0.21835019377984116	0.2464699567499351	0.8053184582543507	0.9216320413567024	MED12 KO	peak3397
603.5004743765708	-0.21040632162316386	0.0693342971431598	-3.034664376689676	0.002408034935234269	0.018328413859740905	MED12 KO	peak3398
217.75597251598026	-0.3176878228822517	0.09726199185031907	-3.2663100645846948	0.001089588737855338	0.009516600529369972	MED12 KO	peak3399
145.76097432024878	-0.24973471142114673	0.15390757037937225	-1.6226278590816992	0.1046689813600764	0.30670152781201687	MED12 KO	peak3400
52.95164383883595	-0.8315671355358477	0.20004478919323412	-4.15690475562746	3.2258839712166454e-5	4.694707124163282e-4	MED12 KO	peak3402
80.52856465539854	-0.5353818533693422	0.18831301560586552	-2.8430422169537297	0.00446851510459446	0.030210553298530802	MED12 KO	peak3407
22.90239230662276	-0.013123748273973751	0.24584059713395223	-0.053383161393896865	0.9574266213422004	0.9848293198765121	MED12 KO	peak3408
64.58277823943064	-0.21185824332750244	0.16600292647125037	-1.2762319787428185	0.20187352736558184	0.46113184035114974	MED12 KO	peak3409
270.6904075534441	-0.1099596859245443	0.09162537647031169	-1.20010078168872	0.2301002020130986	0.49806123996790536	MED12 KO	peak3410
69.74502454062181	-0.01549965464240038	0.14733836337910577	-0.10519768434321027	0.9162189481547957	0.9686423214302871	MED12 KO	peak3411
91.52508685037483	-0.3633728190452163	0.15133678212284588	-2.401087256832596	0.016346438127040532	0.0831551048175704	MED12 KO	peak3412
43.930279141239886	-0.011965372868049615	0.22258201799321906	-0.05375714074267284	0.9571286568458288	0.9848027109853286	MED12 KO	peak3417
29.943575811658516	-0.3224640441794915	0.2682802169572576	-1.2019672856864672	0.22937620318282376	0.4972017146652856	MED12 KO	peak3418
61.78769218484676	-0.19295349798221548	0.2091346200100506	-0.9226281998310109	0.356200994676505	0.630887985196697	MED12 KO	peak3420
111.7211980236641	0.1789886951179502	0.13807185998051266	1.2963444915076288	0.1948568267199433	0.4514236709340308	MED12 KO	peak3423
96.0926260326331	-0.08169149940666995	0.12931265122216148	-0.6317363276878646	0.5275591858224831	0.766411296187521	MED12 KO	peak3424
26.01962847109633	-0.16527059519781997	0.27175211139892846	-0.6081667382344822	0.5430768925862156	0.7771970117321892	MED12 KO	peak3426
22.826575365171482	-0.7504414264053934	0.31375183792715144	-2.3918311725703254	0.016764551894862836	0.08473917215054873	MED12 KO	peak3428
54.66543658964413	-0.36680637923535864	0.23708342111350572	-1.5471616594386284	0.12182426867656011	0.33789283184889285	MED12 KO	peak3429
30.52770856022041	-0.26344938451869376	0.2663709943520321	-0.9890318019030361	0.32264758236791136	0.5991206262603359	MED12 KO	peak3430
18.069590123769892	0.04895982695481277	0.3398518217752301	0.1440622760209702	0.8854512932962203	0.9567369391328023	MED12 KO	peak3431
23.82716456728197	-0.38846670410287915	0.31368312974055007	-1.2384048336427376	0.21556598926428835	0.4792493517056182	MED12 KO	peak3432
25.867080497169674	-0.5638004620753235	0.24693629049157695	-2.283181872348386	0.022419657463956258	0.10506517691442165	MED12 KO	peak3434
81.06245819709031	-1.294818473205808	0.19085005924211906	-6.784480331563093	1.165051053916414e-11	7.039452397733172e-10	MED12 KO	peak3435
56.86953686873297	-1.214031016890225	0.24772234524130357	-4.900773144657786	9.546023492871502e-7	2.0853379669684904e-5	MED12 KO	peak3436
30.794128051637365	0.22024511022625332	0.2352646852403129	0.9361588204421002	0.3491914217887177	0.624433810153262	MED12 KO	peak3437
40.22171912030834	-0.37148342181179905	0.20305378661030166	-1.8294828577846	0.06732730501970853	0.22966124673751245	MED12 KO	peak3438
102.49894642586023	0.29981933487876483	0.12817800960842435	2.3390855872602	0.019331004443710827	0.09434325725635195	MED12 KO	peak3439
23.757525792835935	0.31949532852795143	0.23347491855852154	1.36843533558346	0.17117585000135171	0.417648491736765	MED12 KO	peak3440
28.452239607745405	1.242265988711281	0.24164891397682206	5.140788627051037	2.735876987434987e-7	6.7713303043241e-6	MED12 KO	peak3443
46.3139026421408	0.07707625212979007	0.19023100668685164	0.4051718669431686	0.6853511829160868	0.8620685740370817	MED12 KO	peak3445
148.57951813342243	0.22179574591490817	0.10368730244331391	2.139082999445997	0.03242894699376502	0.1378369404994929	MED12 KO	peak3446
88.7039723989732	0.40149212415698116	0.1675736514006838	2.3959143982425797	0.01657896169094817	0.08402783261803676	MED12 KO	peak3447
22.97819471193368	-0.056770254097955164	0.27088077877707334	-0.2095765316175326	0.8339981979148683	0.9348550439270379	MED12 KO	peak3449
30.673808763107115	0.19662709415836266	0.27616057896431656	0.7120027590316189	0.47646306752177525	0.730935437575953	MED12 KO	peak3450
502.2622014372388	-0.057319255941815354	0.08547470726514948	-0.6705990318750829	0.5024759994232633	0.7494206038887968	MED12 KO	peak3452
125.43048105808538	0.08605336415070902	0.11610355736459103	0.7411776702111055	0.4585857207323644	0.7172535761205686	MED12 KO	peak3453
57.33451039655184	-0.014803597959824983	0.1460678815198047	-0.10134738592630185	0.9192747012792796	0.9699751195294765	MED12 KO	peak3454
35.83554985384236	-0.10830144171477991	0.2592139855311898	-0.417807092826589	0.6760881646341388	0.8570478677424052	MED12 KO	peak3456
50.2852528394718	-0.1391140515729128	0.19516459299667524	-0.7128037388179458	0.47596721172564077	0.7306564551693073	MED12 KO	peak3461
26.517512636080752	-0.8007370995619572	0.2909838479874885	-2.7518266223367376	0.005926388778283378	0.03782462150404163	MED12 KO	peak3463
25.31454072018268	0.3955567910031934	0.23003718521318492	1.719534129391362	0.08551715866131374	0.26913505978540675	MED12 KO	peak3464
35.46050009639434	0.011316640444000471	0.21969912334140204	0.05150972052999477	0.958919356272572	0.9853752328644318	MED12 KO	peak3468
76.31929131989348	-0.07184881982042046	0.13021042309756142	-0.5517900803270337	0.5810921843460941	0.8017264109080953	MED12 KO	peak3469
37.77312852459269	-0.3922899342085531	0.25661956859735	-1.5286828528033154	0.1263430851880483	0.3458830251917472	MED12 KO	peak3473
47.37424562847911	-0.03213032476428723	0.17580515709489217	-0.1827609911747051	0.8549855575537312	0.94369694603297	MED12 KO	peak3475
181.06378815740118	0.2098294098230969	0.10055603024242293	2.0866914626326736	0.03691603349697012	0.1514413571603115	MED12 KO	peak3476
150.2501298378	0.24460453111697392	0.10703933083256044	2.2851836723419363	0.02230206018061479	0.10470888207429208	MED12 KO	peak3477
119.4197537973007	0.5087079479741359	0.13701723405682478	3.7127296538708467	2.0503586800112226e-4	0.0023207112112615404	MED12 KO	peak3478
56.651552551763885	0.1837375043823651	0.17848287473382468	1.029440525632371	0.3032727139189451	0.5798129171603271	MED12 KO	peak3479
24.381437546032693	0.040113902435605184	0.28628991121775876	0.14011636758339563	0.8885680487045345	0.958198465089242	MED12 KO	peak3480
34.37387411530381	0.05030574971068985	0.24538826298165775	0.20500471008448395	0.8375684450664762	0.9364286466084987	MED12 KO	peak3481
25.82217996162037	-0.011529833341051274	0.27452321369367355	-0.04199948407247202	0.9664991094061687	0.9881940628809809	MED12 KO	peak3483
57.340581919806354	0.4809559690726556	0.1606117220891253	2.9945259462803566	0.002748716764900356	0.020417281984439577	MED12 KO	peak3485
35.67521281664569	0.5748768365860898	0.1922557514402266	2.9901671720069305	0.00278824804049708	0.020655260050533586	MED12 KO	peak3487
23.06258620150444	-0.4043956116911695	0.30464611474962233	-1.3274274383033826	0.1843673282270311	0.4366641807536433	MED12 KO	peak3488
52.992657070768146	0.09746396023176729	0.20247683301788022	0.4813585770731632	0.630261671561502	0.8313506578591332	MED12 KO	peak3490
25.869872645844485	0.41940954665327235	0.2683584862960739	1.5628704440915173	0.11808307077426333	0.3313220019227938	MED12 KO	peak3491
66.99858915614543	0.3161665296751638	0.16964019404248135	1.8637477483431153	0.06235713660688348	0.21808941928634648	MED12 KO	peak3493
20.619317355239886	-0.10596929614403153	0.31389967121839213	-0.33758970097902585	0.7356724044304077	0.8882714877338416	MED12 KO	peak3495
34.64955488327862	0.07002821312879712	0.2166188947927182	0.32327841574395827	0.7464843988808512	0.8937586593252757	MED12 KO	peak3501
29.24120768086432	1.076148810597549	0.22779875228438803	4.724120741688987	2.3111308179434813e-6	4.567242154761837e-5	MED12 KO	peak3502
21.297960018981446	0.3858236020384481	0.2526501626678559	1.5271060899559656	0.12673463283878061	0.3464807233859627	MED12 KO	peak3503
33.84939531564086	-0.15534184014116575	0.21380653830277502	-0.7265532727590565	0.4674996617935134	0.7242626703869978	MED12 KO	peak3504
20.57396666155335	0.14321933486351882	0.2844236182884238	0.5035423419664299	0.6145830186848049	0.822355949241668	MED12 KO	peak3506
51.4517546926021	0.027137864077379094	0.19488728503526712	0.13924902321086868	0.8892533709006625	0.9584396177949487	MED12 KO	peak3508
22.09245310837806	0.1385926939613165	0.2774358646569674	0.49954858623876164	0.617392967581536	0.8239576202685813	MED12 KO	peak3509
45.52837010804449	-0.015365749215553778	0.20161383983515987	-0.07621376205183565	0.9392490340006673	0.9778309054351735	MED12 KO	peak3510
27.448182325262536	-0.15871105636419922	0.31406420305224697	-0.5053458968636309	0.6133159117830992	0.8216839342281207	MED12 KO	peak3511
23.749549974972062	0.014707128922753386	0.31270870564375336	0.0470314022517434	0.9624881998351704	0.9869006498597643	MED12 KO	peak3512
43.07925523917052	-0.07282072431908976	0.2099411181398242	-0.34686261064204665	0.7286945371479574	0.8844151390932867	MED12 KO	peak3513
22.67575366154307	-0.45659382350352073	0.30984114016753067	-1.4736384692382718	0.14057895786192404	0.37015798117772236	MED12 KO	peak3514
32.66506211448994	-0.21405692652805508	0.2133581433196942	-1.0032751653979002	0.31572811511917637	0.5923275889417307	MED12 KO	peak3515
99.14302891686579	-0.4084617755756065	0.13683462682484612	-2.985076110146112	0.0028350777292404945	0.02093847215863089	MED12 KO	peak3516
232.6434292365947	-0.2238157717186073	0.10521254903364599	-2.1272725903355227	0.033397440791932353	0.14079426649645996	MED12 KO	peak3517
25.85607333223029	-0.29417044827577377	0.290650994936109	-1.012108863898568	0.3114860047137779	0.5882792379415568	MED12 KO	peak3520
26.91782472762593	-0.03822388031751726	0.2553738630148725	-0.14967812236638783	0.8810185695328286	0.9550425373118825	MED12 KO	peak3522
51.26092130272259	-0.03217131385229411	0.19560661676870778	-0.1644694560119846	0.8693615898681285	0.9499336485455887	MED12 KO	peak3524
25.012585579705696	-0.43435625495326785	0.30147223877139656	-1.440783591628269	0.14964583043178983	0.3848554951871094	MED12 KO	peak3525
109.12348810366282	-0.0577809023641566	0.11848792657978995	-0.4876522362406845	0.6257961889997372	0.8291359681949906	MED12 KO	peak3527
44.258973971608995	0.030978098345927067	0.20015448647481435	0.15477094164374414	0.8770019003392231	0.953317822503335	MED12 KO	peak3528
169.69162403938861	-0.21993895187214352	0.11436408914961209	-1.9231469730364177	0.054461594550934814	0.19892594724597057	MED12 KO	peak3529
36.71264678374555	-0.32761640836109746	0.22253466819870008	-1.4722039087795993	0.14096582221154913	0.3708090712285938	MED12 KO	peak3530
50.58474349749047	-0.014725298589176868	0.17666321174376776	-0.08335237678421943	0.933571354498431	0.975293349247199	MED12 KO	peak3531
45.533062715697305	-0.2832135177449799	0.17739096555704267	-1.5965498403801652	0.11036608750848348	0.31758617712497905	MED12 KO	peak3532
32.92190005219933	-0.07360219751184054	0.24213823416672225	-0.30396768096178634	0.7611525136906849	0.9008926120822524	MED12 KO	peak3534
78.11083575009674	-0.15274010797620916	0.15723185695033642	-0.971432322550601	0.33133303933093255	0.6076948585986247	MED12 KO	peak3535
861.7754295637816	0.006462668571353264	0.07576434810493432	0.08529959978540841	0.9320232096997906	0.9748320063988968	MED12 KO	peak3536
98.00692359805075	0.010712229242085782	0.1281010694556056	0.08362326159812575	0.9333559716304054	0.9752311655791707	MED12 KO	peak3537
27.043015315381044	0.05297291749236908	0.21818278508603023	0.24279146254128928	0.8081669496271441	0.923148552643058	MED12 KO	peak3538
41.36233946235838	0.0766573353717941	0.2302430315246754	0.33294095749246877	0.7391788518465165	0.8900704699071643	MED12 KO	peak3540
53.41111794222308	-0.07756994692357434	0.18140867199848554	-0.4275977882921822	0.6689439764649838	0.853344698386733	MED12 KO	peak3541
33.26970224772948	-0.11491992069365466	0.20641914589844285	-0.556730918507892	0.5777112889614631	0.7994891238591442	MED12 KO	peak3544
49.69025355083392	-0.0656300910093945	0.17530043135363987	-0.37438636347104337	0.7081168868763227	0.8743235007091539	MED12 KO	peak3546
60.36956328201306	0.044751271617267906	0.1834304491669876	0.24396860946749452	0.8072551314503514	0.9226730848202733	MED12 KO	peak3549
56.117247576096155	-0.0222614333900554	0.16530204881062083	-0.1346712490875375	0.8928718059727396	0.9597242251231387	MED12 KO	peak3550
18.203156718834457	-0.24320130443693028	0.42875855367410304	-0.5672220468907221	0.5705633310419518	0.7947382953561475	MED12 KO	peak3553
23.50574435197656	0.15842329139655728	0.27869887403885113	0.5684389359049681	0.5697369584392118	0.79425358181667	MED12 KO	peak3554
49.90898872122191	0.03494438531349003	0.176860561442814	0.19758155819712767	0.843372464777593	0.9386073014219595	MED12 KO	peak3558
96.43056186577815	-0.15485524321989153	0.1396112579158543	-1.1091887970325789	0.2673487444730946	0.5427363768274667	MED12 KO	peak3559
53.12987673267164	0.011050882283541766	0.18422735809315385	0.05998502284309983	0.9521675632486724	0.9827186099735163	MED12 KO	peak3560
136.18182087295264	-0.004960968221403569	0.11773265306739739	-0.04213757264574346	0.9663890281175198	0.9881940628809809	MED12 KO	peak3561
33.421519589881164	-0.01154724934330709	0.2048542137387589	-0.056368131914693066	0.9550485436239182	0.9837947432046199	MED12 KO	peak3562
26.996963409228446	-0.15516924738076254	0.3601390319121873	-0.43085928941630924	0.6665706862388966	0.8521820995849048	MED12 KO	peak3564
180.71473890440149	-0.09553222140804919	0.09389972015525434	-1.0173855816619652	0.3089700383056284	0.5856786047971255	MED12 KO	peak3565
654.7139342497405	-0.10356547520119487	0.06906168189231006	-1.4996083553639428	0.13371588208337865	0.35832691091863267	MED12 KO	peak3566
247.93745630850876	-0.1737161749868899	0.09852654072109028	-1.763140913255516	0.0778767263156286	0.2532787880039477	MED12 KO	peak3567
389.6343241367004	-0.15969633704361813	0.09459752163401439	-1.688166183269184	0.0913793327182416	0.2810063236050123	MED12 KO	peak3568
37.705508876717005	-0.01781114904188967	0.19726924931240752	-0.09028852243302683	0.9280579406701904	0.9731870152758971	MED12 KO	peak3572
52.28624560431895	0.5076993308047261	0.23224633355297827	2.186038087395311	0.02881281892261754	0.126401610803664	MED12 KO	peak3573
39.14937743586794	0.2599486723180248	0.20306564259783108	1.2801213882983142	0.2005024475848137	0.4592126032350607	MED12 KO	peak3574
93.78863972475921	0.388524088865513	0.13536923260927397	2.8701063112837333	0.0041033381361198894	0.028191756486579633	MED12 KO	peak3578
45.49521579142319	0.4320682799559425	0.22922898917720236	1.884876260663253	0.05944654585596522	0.21117644900955035	MED12 KO	peak3579
42.754152753425565	0.10418056705526912	0.20814782444202712	0.5005123994667803	0.6167143275103417	0.823571977121396	MED12 KO	peak3582
40.552180862504734	0.06183768735318824	0.18080837723065088	0.3420067604185401	0.7323458046378899	0.8865554869836495	MED12 KO	peak3583
115.1336282228829	-0.053148887676146464	0.11332817033631334	-0.46898213849585246	0.6390824032281599	0.8363216741268109	MED12 KO	peak3584
519.8766630095556	-0.11648350838607426	0.09787526412147933	-1.1901220337091405	0.23399843127805828	0.5028338526779966	MED12 KO	peak3585
46.301612883175174	-0.17764138716455904	0.17524554103946782	-1.0136713671051503	0.31073959109839067	0.5874466791681747	MED12 KO	peak3586
24.546419558092506	-0.2911600714480219	0.2634002308733164	-1.1053903426077738	0.2689904865847522	0.5444693246477657	MED12 KO	peak3587
22.528472384419135	-7.143178833199989e-4	0.27442631196837625	-0.0026029496887394455	0.9979231489760395	0.999207886311772	MED12 KO	peak3588
30.64003091407403	0.016332778639746467	0.21629312890202262	0.07551223990635855	0.93980715930522	0.9780269707799254	MED12 KO	peak3591
23.006618199742295	-0.3903398306133666	0.25758425718943856	-1.515386983942477	0.12967443167815418	0.3516227629580238	MED12 KO	peak3593
34.10857214945345	0.26205977232468747	0.231103974417454	1.1339474926178317	0.25681657380096107	0.5308484802467482	MED12 KO	peak3594
59.79515347775367	-0.12139585532293101	0.17681685256187216	-0.6865626978653061	0.49235834169096565	0.741980790950304	MED12 KO	peak3597
53.729080782197045	0.2918566368245144	0.186823023236388	1.5622091526440343	0.11823872515240205	0.33161733191283765	MED12 KO	peak3598
24.986097058986292	-0.09487637904531375	0.2940585915632355	-0.3226444721133447	0.7469645095437351	0.8940003345949463	MED12 KO	peak3599
21.076126127137982	1.0507070662369387	0.2933517704122869	3.5817307826717326	3.4132543111716667e-4	0.003587600394691946	MED12 KO	peak3600
64.219343459641	0.3420082263964464	0.16084744559909198	2.126289448505716	0.033479166076066456	0.141041123521145	MED12 KO	peak3601
78.58726471691752	-0.5478698412327606	0.1510985523429779	-3.6259105910502267	2.879449776246259e-4	0.003101958503978605	MED12 KO	peak3603
25.706760495930485	-0.32562539138001995	0.2403043289863705	-1.3550542046143856	0.17540028781348926	0.42400812208195743	MED12 KO	peak3604
53.50906129424813	-0.13320978850959825	0.17447037617579786	-0.7635094932985925	0.44515960289371237	0.7065429825934031	MED12 KO	peak3608
76.97331715718602	-0.2789243753292464	0.1462968519380908	-1.9065644382237308	0.056577013833516	0.20396036521520686	MED12 KO	peak3609
37.713259183545134	-0.5134375806988186	0.22022105507444262	-2.331464539234263	0.019728877814090162	0.09570320235867497	MED12 KO	peak3610
38.777735557473235	-0.44455206237773237	0.21341330713452458	-2.083056901871213	0.03724603719425178	0.15230370255636894	MED12 KO	peak3613
188.71367665804246	-0.7429968575701944	0.10506384644035942	-7.071860423385168	1.5287014525967423e-12	1.0868286239629392e-10	MED12 KO	peak3614
93.28627686888757	-0.017394436310852263	0.19095312875935733	-0.09109270125012224	0.9274189320906073	0.9730421108079528	MED12 KO	peak3615
257.29827808864036	-0.12070301946429107	0.14513430872731412	-0.8316642737526257	0.40559847167556273	0.6744509704169053	MED12 KO	peak3616
83.53425356757626	-0.25605961843008246	0.16104685207911565	-1.5899697207635637	0.11184163039787308	0.3202677812843837	MED12 KO	peak3617
679.6621475499029	-0.07988161492683103	0.06946942670787311	-1.149881591260892	0.2501926439026283	0.5230994772914794	MED12 KO	peak3618
379.2424182005474	-0.2664761531869547	0.08446979899180034	-3.1546914562069945	0.0016066792160366863	0.013104948272831615	MED12 KO	peak3619
160.56748891829096	-0.17692768832915642	0.1367283540271634	-1.2940087634932453	0.19566239378504083	0.4525866142933166	MED12 KO	peak3620
40.543192143164816	-0.01780284120895424	0.2872553287761715	-0.061975669119183376	0.9505822079753419	0.982248172172685	MED12 KO	peak3626
29.76308542541778	0.031028065812961737	0.21767631909368104	0.14254222022014362	0.8866517329059573	0.9573346106993442	MED12 KO	peak3629
79.40638635971246	0.32772597584699853	0.13521010869791097	2.423827471207868	0.015357899791432523	0.07926062946512741	MED12 KO	peak3630
63.4887052864306	-0.26846738543023185	0.18961800589664846	-1.4158327641973008	0.15682447426605045	0.3960665817951904	MED12 KO	peak3631
30.211159530583156	-0.5013760620121004	0.2297612764815252	-2.1821608483813213	0.02909766368860526	0.12731099260018053	MED12 KO	peak3632
43.70625644448452	-0.4110198481687442	0.20280795318874556	-2.0266456108169675	0.04269866846259501	0.16783995540209673	MED12 KO	peak3633
19.079455400787484	-0.1937129916508748	0.3132751245935472	-0.6183478241440459	0.5363460833297962	0.7725693376038493	MED12 KO	peak3634
32.50745375353312	-0.5872833432374763	0.2757868059544681	-2.1294831027356538	0.033214311418786724	0.14021239845949723	MED12 KO	peak3635
23.909585605372683	0.5943726342301937	0.22984464364802965	2.5859755737461536	0.009710381169830492	0.05567625638366763	MED12 KO	peak3636
256.44780904216367	0.03739164678184221	0.09444732397678095	0.3958994835156433	0.6921791820943488	0.865946084437131	MED12 KO	peak3639
125.82717264916424	-0.06182905000359671	0.13066236297401435	-0.4731970905492735	0.6360725732993776	0.834665193855076	MED12 KO	peak3640
106.07382251165632	0.1533892334729295	0.13779657496526007	1.113157083270034	0.2656409709767896	0.5407446445181643	MED12 KO	peak3641
42.85090871023018	-0.250712702743869	0.18706065631654134	-1.3402749016319955	0.1801559880892082	0.430726355799365	MED12 KO	peak3642
27.333558926683793	-0.5615219159977951	0.25408853667876247	-2.209945884759503	0.027108918216741853	0.12085725035751074	MED12 KO	peak3646
111.04905201495306	-0.33802969040164416	0.13359692613065471	-2.53022056863089	0.011399084222511817	0.06292449774876592	MED12 KO	peak3647
39.18910393577665	-0.013918820886946818	0.19147981210119883	-0.07269080084322725	0.9420521690474103	0.978896300545987	MED12 KO	peak3648
83.38712566010435	0.1271296929507051	0.16096411253387213	0.7898014715792803	0.42964371951740776	0.69452254283573	MED12 KO	peak3649
117.57362025376547	0.15143469179146338	0.11224824893255506	1.3491051596043488	0.17730319124055888	0.42654365618715057	MED12 KO	peak3650
479.35269738529024	-0.017943033723390834	0.09710737019843073	-0.18477519972712428	0.8534053606405747	0.943070614710318	MED12 KO	peak3651
124.44445020595825	0.003906995067600254	0.10965990015548426	0.035628293132317426	0.9715787479815491	0.99033582320514	MED12 KO	peak3652
24.76525374589254	0.021975695075159056	0.24219848637298183	0.09073423787346398	0.9277037649386835	0.9731468938079267	MED12 KO	peak3653
33.0894348298597	0.9904068411045496	0.17257842324909803	5.738879881148328	9.530478377024237e-9	3.277013158115418e-7	MED12 KO	peak3655
24.095053125230262	0.22633771943088746	0.2440681199268113	0.9273547053124322	0.3537423996732623	0.6286248642842293	MED12 KO	peak3656
28.40240042928479	-0.5408465311564169	0.26371253337479506	-2.050894298557103	0.040277241506430896	0.1611045552233903	MED12 KO	peak3658
83.2441616543091	-0.073685811605221	0.15130169854855904	-0.4870124546656834	0.6262495048192684	0.8294217102212268	MED12 KO	peak3659
30.29416469833368	0.1433165760732913	0.22566016750371007	0.6350991300710394	0.52536376439026	0.7649418355765428	MED12 KO	peak3660
26.198444272191487	0.3409273450814089	0.2155506083833505	1.581658004300686	0.11372766465107984	0.3236352938909362	MED12 KO	peak3661
41.795077810838485	-0.3187229415116485	0.21696418954218452	-1.46901173960636	0.14182960506571676	0.37227022564947754	MED12 KO	peak3662
54.69163218622512	-0.4146603267111522	0.20770309067662093	-1.9964090344555783	0.04588941822950324	0.1764977624211663	MED12 KO	peak3664
24.368527810302748	-0.3226869044320929	0.28440357494787066	-1.1346091711091864	0.256539108811569	0.5305257332363477	MED12 KO	peak3665
59.080689802370955	-0.09293495682879174	0.21774343169696875	-0.42680946150480603	0.6695181145113542	0.8536407025327432	MED12 KO	peak3666
21.073372491727635	0.20153712479133104	0.3584720282469637	0.562211578339622	0.5739718737090009	0.7969987702562396	MED12 KO	peak3676
23.51291929830588	0.0823329471754349	0.2850452997637457	0.28884162357237597	0.7727025779932569	0.9063761175681353	MED12 KO	peak3677
19.104257719577447	0.42799493677995115	0.42667173128312713	1.0031012260710237	0.31581202319898033	0.5924288559681963	MED12 KO	peak3679
87.90170290297486	0.5745928742382931	0.1716791404719434	3.3468997611401465	8.17207548892693e-4	0.007492564976041572	MED12 KO	peak3680
17.119703153070784	0.009893976499748526	0.4016588496066388	0.024632786030827178	0.9803478677575028	0.9934250072440076	MED12 KO	peak3681
69.06149087811934	-0.19441972494911475	0.19048648496416568	-1.0206483939566053	0.30742105258301666	0.5841078021158272	MED12 KO	peak3683
23.604800018085683	0.1503783582219265	0.2849764253415514	0.5276870114490848	0.5977165896620443	0.8124897073839289	MED12 KO	peak3685
54.38336143879035	-0.26639976285408323	0.197914617657192	-1.346033789760362	0.17829161960183695	0.4280039055407992	MED12 KO	peak3688
25.908837520697983	-0.19631506349400654	0.2335103387565444	-0.8407125120857398	0.4005090093754852	0.6700911131060361	MED12 KO	peak3689
99.04577811414494	-0.2805238493077367	0.18024937639931418	-1.5563096800195313	0.11963447070731702	0.3339515472313011	MED12 KO	peak3691
20.649540959972455	-0.5872490649505162	0.3356331324442353	-1.7496754884534123	0.08017432560191902	0.25807413788755545	MED12 KO	peak3692
20.835590385012946	-0.2571587100287271	0.3107601566113639	-0.8275150612384627	0.40794518901812454	0.6764141085959139	MED12 KO	peak3694
55.59218422883588	-0.1680923528114756	0.16709051241661907	-1.005995794616744	0.31441759301530087	0.5911109010131699	MED12 KO	peak3696
50.78260807571518	0.005545812231274814	0.1829226809961235	0.030317794387631686	0.9758136052265931	0.9917522380461159	MED12 KO	peak3697
23.81933153456953	0.39430471943448947	0.24115875346273977	1.6350421196525695	0.10204021831879614	0.3017693077128159	MED12 KO	peak3701
47.90601119178084	0.9607264906830949	0.18650559749288226	5.151193870842186	2.588334502331552e-7	6.44437066787048e-6	MED12 KO	peak3703
26.53463140794475	0.9719426942614368	0.2297169140129328	4.231045408379104	2.3260770389206307e-5	3.526407132783067e-4	MED12 KO	peak3704
48.54055196464021	0.4658670393160122	0.165993647038246	2.806535356191514	0.005007741661114379	0.033072554773022816	MED12 KO	peak3706
43.623594947391396	0.13269800259448344	0.2109888622724551	0.6289336847701811	0.529392472237128	0.7676299235709091	MED12 KO	peak3708
19.58481729787428	0.620591785333388	0.32798209133819944	1.8921514366876313	0.058470806676521506	0.208717850019699	MED12 KO	peak3710
97.76960676497484	0.1261804008411202	0.1598574883188245	0.7893305604143003	0.42991882947510196	0.6946982357607963	MED12 KO	peak3712
207.1361001745986	0.04546734117249169	0.08965620901861765	0.5071298649606089	0.6120637013904136	0.8208794856854034	MED12 KO	peak3713
609.3430515484215	-0.14103382371358697	0.054439098599313625	-2.5906715456777447	0.00957888669375342	0.05508877916695695	MED12 KO	peak3714
418.4399778912196	-0.16146266195337933	0.0692043679731206	-2.333128192372083	0.019641418199507082	0.09538949556195463	MED12 KO	peak3715
35.63327953809503	0.45963586421332386	0.17409107735150334	2.640203456753177	0.00828562688527561	0.049205670130537685	MED12 KO	peak3717
29.226683616027067	0.012190591676413738	0.227099462083815	0.05367952686701912	0.9571904944733399	0.9848027109853286	MED12 KO	peak3720
27.327502090993672	-0.01746204416814646	0.23592548707717687	-0.07401508156019705	0.9409983848270892	0.9785187117014043	MED12 KO	peak3721
26.64119641690251	0.13617459096272924	0.22534844843259635	0.6042845731128264	0.5456544610442603	0.7789876627993632	MED12 KO	peak3723
17.927164993645434	-0.39386522651552275	0.4201946052752837	-0.9373400361898705	0.34858367497143344	0.6239722515486545	MED12 KO	peak3724
28.704520194380684	-1.0161112061923718	0.29887588967171586	-3.3997764333163993	6.74409707110273e-4	0.006380731654501417	MED12 KO	peak3726
49.947409419293955	-0.06516563145731842	0.23752899602507785	-0.2743481113793718	0.7838171147415534	0.9118070568028118	MED12 KO	peak3731
85.02405829309708	0.09478770409166468	0.15556497471113734	0.60931263137909	0.5423172361588098	0.7766449961763994	MED12 KO	peak3732
68.18476939639955	-0.6255374689249238	0.21691323440953228	-2.883814215521349	0.003928904678241408	0.02725731501709821	MED12 KO	peak3734
54.25237540826425	0.015602194232287325	0.17637975199484887	0.08845796672138978	0.9295126910254221	0.9737624187648769	MED12 KO	peak3735
140.5798080361259	-0.8098101578314105	0.15494441108643467	-5.22645606997508	1.7278984836038772e-7	4.495120520913933e-6	MED12 KO	peak3738
29.37415653483865	-0.3140102600831061	0.27106329606979496	-1.158438876218243	0.2466849819682146	0.5187979271186403	MED12 KO	peak3739
48.329005791714486	-0.23474339328902116	0.19006413758316754	-1.235074624145247	0.21680273253215818	0.48095719917015867	MED12 KO	peak3741
32.66149816927396	-0.19114831134549376	0.20656251935626124	-0.9253775173792184	0.3547695693545019	0.6295376417017966	MED12 KO	peak3742
216.56927154890795	-0.6871636749742099	0.1172157187528094	-5.862385030657334	4.5626551519192494e-9	1.6778351817150825e-7	MED12 KO	peak3743
308.0309572416079	-0.5372518404242465	0.10548081338527589	-5.093360803560524	3.517713421350159e-7	8.48642554259013e-6	MED12 KO	peak3744
406.78017348995974	-0.11494098434668144	0.1096641011930242	-1.0481186012218273	0.2945839671510113	0.571449480193358	MED12 KO	peak3745
534.7449246426486	-0.1549694942468939	0.06794687338569143	-2.280745036894194	0.02256353847067896	0.10557501392954986	MED12 KO	peak3746
127.25465984861344	-0.03732625664613936	0.12233614995013342	-0.3051122391979334	0.7602806698502753	0.9004057272154926	MED12 KO	peak3747
24.963105287913763	-0.5874715577293761	0.2969070509342468	-1.9786379470640387	0.047856784024007885	0.18188117543071516	MED12 KO	peak3748
112.26844648394464	-0.5926115292668219	0.1469867898287887	-4.031733259547338	5.5367006672827466e-5	7.494089007689543e-4	MED12 KO	peak3750
29.987969759331254	-0.5103617441996564	0.27718086393269	-1.8412589417557756	0.06558362147358984	0.22559666369909062	MED12 KO	peak3752
875.0636826409586	-0.34618856299485967	0.07843573572584965	-4.413658644127031	1.0163817544362724e-5	1.697843292055104e-4	MED12 KO	peak3753
46.092374577348565	-0.5338376747514263	0.2501736720933307	-2.133868325489786	0.032853560943696306	0.13908334310434442	MED12 KO	peak3754
638.2246621017777	-0.10883981035733632	0.094457294453351	-1.1522647455362838	0.24921229922691107	0.5219161852735259	MED12 KO	peak3758
218.9854927995518	-0.1639304565126057	0.10014879475656566	-1.6368689898972408	0.1016578466369265	0.3010847856971551	MED12 KO	peak3759
81.85166295787447	0.010381915360262367	0.160583792125781	0.06465107856047196	0.9484518149333521	0.9813184277804994	MED12 KO	peak3760
30.249503181314026	-0.3165728882542347	0.250446729373203	-1.2640328306403787	0.20621824342931933	0.46705570176039307	MED12 KO	peak3761
29.641327057478556	0.3785519916638124	0.2164348802685498	1.7490341260803697	0.08028512066137337	0.2583169513880076	MED12 KO	peak3768
38.76286859114565	0.44475795027495507	0.20485077311799912	2.171131421694774	0.029921239435839204	0.12999144932160342	MED12 KO	peak3769
66.87678488150203	-0.0036120568115715185	0.16571190733352328	-0.02179720739259637	0.9826097218368208	0.9941683314380712	MED12 KO	peak3770
23.409100863502545	0.9449400204028117	0.3056057115140713	3.092023430194638	0.001987971573879114	0.015650535992226457	MED12 KO	peak3772
137.5393374635082	0.5918970472075759	0.12610678720149518	4.6936176897587165	2.684154528200838e-6	5.228733020935233e-5	MED12 KO	peak3773
133.46128405918435	-0.26143784546744187	0.17462482323122538	-1.4971402154049143	0.13435677751265265	0.3593374191260467	MED12 KO	peak3775
50.99187256911771	-0.07337080554453008	0.18707043206305365	-0.3922095263018361	0.6949034059243517	0.8674121493245941	MED12 KO	peak3777
39.554292796313646	0.257467088021114	0.1970072657110013	1.3068913326212237	0.1912496201663459	0.4465344947788962	MED12 KO	peak3779
19.01749845446125	-0.1285160714083043	0.3407856565626727	-0.3771170204303166	0.7060866429670214	0.8731205897824055	MED12 KO	peak3780
38.620741848158424	0.09332247007658198	0.2627136541769641	0.3552250467108189	0.7224210021689957	0.8811527852874143	MED12 KO	peak3781
71.72573726599143	0.08973585024677232	0.1622190451357942	0.5531770340014891	0.5801421913888483	0.8011529184648827	MED12 KO	peak3782
24.47153912387596	-0.7294267650977474	0.30934040712413724	-2.35800674046773	0.018373359337673152	0.09083557626404742	MED12 KO	peak3783
29.604339375369058	0.1415644193239661	0.2521337356064516	0.5614656007196515	0.5744801742713879	0.7973079341017648	MED12 KO	peak3790
52.15186515022015	-0.442583426767226	0.21710975684226202	-2.038523893188175	0.04149756775677287	0.16458884377414804	MED12 KO	peak3793
34.25982566307305	0.27759382065378424	0.2300689083183343	1.206568165524097	0.227598492823553	0.49495055554491346	MED12 KO	peak3794
27.98788642720916	-0.11848018880874862	0.23038615639314963	-0.5142678304271218	0.607064749799314	0.817919129495111	MED12 KO	peak3796
443.7295881567416	-0.16861190514828084	0.08584234546844818	-1.9642043123140787	0.049506402933238894	0.18616028282362243	MED12 KO	peak3797
214.2363002628129	-0.14065533268535954	0.08890796504228723	-1.5820329777929316	0.11364204229540209	0.32348907422891426	MED12 KO	peak3798
71.65255939587415	-0.09640995929414106	0.2259688734665228	-0.4266515021079846	0.6696331795143726	0.8537267589144525	MED12 KO	peak3799
25.41887666186714	0.10952722850077047	0.25647104455156533	0.42705494763464125	0.6693393063441315	0.8535569573427294	MED12 KO	peak3800
34.74324741991683	-0.07129961141593308	0.1977372881484863	-0.360577471672375	0.7184153329078422	0.8793913488829656	MED12 KO	peak3802
51.28088165200221	0.03435083267193393	0.1890260229639294	0.18172541607400203	0.8557982189335173	0.9440942414449545	MED12 KO	peak3804
38.62813851722416	0.18025799091600345	0.1854634403144701	0.9719327464774711	0.3310840074894398	0.607422260053601	MED12 KO	peak3805
24.274865484514297	-0.17712310820241262	0.28073523135492146	-0.6309258276831079	0.5280890234058544	0.7667044161432871	MED12 KO	peak3806
20.59209492332877	0.21221761886555934	0.3131111802525095	0.6777708119346482	0.4979170203427074	0.7463248587447467	MED12 KO	peak3816
42.576286147069126	0.6349189314320938	0.2097852041712323	3.026519119593658	0.0024738717505871054	0.018743871046707404	MED12 KO	peak3817
26.774059802961492	0.04302438678092168	0.23793006646253023	0.18082786854387425	0.8565026877603283	0.9444041752063046	MED12 KO	peak3820
50.36359759269582	-0.030303413262874678	0.17236909003095377	-0.17580537936026022	0.8604468433459427	0.9460566159305777	MED12 KO	peak3821
29.54356544141753	0.22882661172353083	0.23101718275013264	0.9905177138751141	0.321921135319006	0.5983489385743739	MED12 KO	peak3822
274.1305872375465	0.11032011883482605	0.08941421761870862	1.2338095861361447	0.21727386649429298	0.4813948518599327	MED12 KO	peak3823
109.84727882916036	0.2758579067224968	0.1097914787941407	2.512562083617902	0.011985801360466156	0.06551161910827182	MED12 KO	peak3824
57.648058982477444	0.1106974805877	0.17317797171345367	0.6392122479114372	0.5226848654091498	0.7630200365062414	MED12 KO	peak3825
29.084994141447808	0.09321230604012898	0.22620840324260538	0.4120638521998675	0.6802926226998725	0.8592789735012335	MED12 KO	peak3826
83.60794341799735	0.11702255080876194	0.15498102752978415	0.7550766224354308	0.45020300908752	0.7105473714492613	MED12 KO	peak3832
77.12704027015553	-0.30257250902624816	0.17226842422851352	-1.756401443742741	0.07901988651251608	0.2556995285480441	MED12 KO	peak3836
44.08947590209038	-0.2128698324005779	0.22535318103499732	-0.94460540305184	0.3448603675734828	0.6204088474111671	MED12 KO	peak3838
167.3017020482449	0.20159085823409495	0.09875356409190082	2.0413527358515684	0.04121577877702608	0.16384005632471968	MED12 KO	peak3839
32.82383966999541	-0.622318719224357	0.23452512326338362	-2.6535268825995306	0.007965542532964113	0.04770382767537157	MED12 KO	peak3842
79.25470220969815	-0.21500531899325465	0.1523827213936895	-1.4109560258986062	0.158257580661881	0.39832947205149044	MED12 KO	peak3843
28.595068299047533	0.18239298867070758	0.2351040648409644	0.7757968319011705	0.43786895484266436	0.700870484054004	MED12 KO	peak3845
44.71339443626111	-0.18789907118343113	0.21732803963769787	-0.8645873376333444	0.38726532489400534	0.658656603865086	MED12 KO	peak3847
57.56947132227887	-0.15201762008528064	0.1885443539208362	-0.8062698082654228	0.42008729501536285	0.6865338576002205	MED12 KO	peak3849
66.19806557773016	0.2545084528634645	0.16153293524948528	1.5755824189684902	0.11512207047439124	0.32607106975942596	MED12 KO	peak3850
44.77626592535605	-0.04830670931626267	0.19144912544119388	-0.25232138932439635	0.8007926565921525	0.919539798072147	MED12 KO	peak3851
136.99015920600056	-0.06960870015233744	0.12312454005553906	-0.5653519608758605	0.5718343926841967	0.7956251334555312	MED12 KO	peak3852
73.64535219391124	0.05339022695150203	0.16881805570571898	0.3162589850256956	0.7518059398319612	0.8963143972373376	MED12 KO	peak3856
39.89985274963244	0.15749951426401532	0.2224961466196178	0.7078752448386374	0.47902273392175054	0.7327558167296991	MED12 KO	peak3861
25.408219883819843	-0.18044453279195946	0.29426620877145565	-0.613201677302008	0.5397429958580009	0.775070538866867	MED12 KO	peak3864
40.95562209119466	0.13988042364939862	0.22805345635063348	0.6133668214803624	0.5396338190388508	0.775005170222612	MED12 KO	peak3867
38.200504453833	0.4231372222207259	0.1898911515506733	2.228314583198522	0.025859544541211258	0.11679534390603022	MED12 KO	peak3868
98.88527142744907	0.1647505361506031	0.13185467758076674	1.2494857154361187	0.2114874749345661	0.47407512102522564	MED12 KO	peak3869
672.6898828581463	-0.01263607748384391	0.08494261362140988	-0.1487601681314286	0.8817428820644595	0.9552394357782391	MED12 KO	peak3870
141.2965750390961	0.059208977891264725	0.11506492645337182	0.514570162396603	0.6068534198098392	0.8178707998556232	MED12 KO	peak3871
38.240816803369434	0.07818824538279119	0.18950705490760136	0.4125875177624058	0.6799088480067411	0.8591330602634869	MED12 KO	peak3872
39.67609636001143	0.02257895089914882	0.2216947222832833	0.10184703842564756	0.9188780884769431	0.9698226849863738	MED12 KO	peak3873
163.00270345652476	0.03954029418859084	0.10818646302118692	0.3654828255254762	0.7147510246887323	0.8776695638512674	MED12 KO	peak3874
1173.750145380787	-0.1290475388012486	0.05359969396274617	-2.407617082495687	0.01605701260861487	0.08204407162810333	MED12 KO	peak3875
512.4735113026541	-0.13144757539521232	0.07846689494652753	-1.675197871469099	0.09389541505715158	0.28583585397557654	MED12 KO	peak3876
161.21887263535803	-0.19346545388455244	0.10106713715954352	-1.9142271100362713	0.055591143217154956	0.20159516540970857	MED12 KO	peak3877
53.239068778453216	0.06780950732414172	0.16592880845337601	0.4086662705300832	0.6827845898296252	0.8605771321630145	MED12 KO	peak3878
30.240280054515036	-0.23392454469252127	0.2517310341277758	-0.9292638291621359	0.3527523755825287	0.6277066059784137	MED12 KO	peak3879
77.96835415675278	0.0623305714146373	0.14611922096461313	0.4265733898877848	0.669690082969998	0.8537672000167251	MED12 KO	peak3882
101.6855681356325	-1.0578523710013874	0.1717698039940787	-6.158546766682309	7.341550522166209e-10	3.16028441746754e-8	MED12 KO	peak3883
25.039896760648446	-0.3334023959709604	0.2607313238311113	-1.2787201440626357	0.20099562343852218	0.45989163523042126	MED12 KO	peak3885
26.44154170647622	-0.19351328858408515	0.27748520453915587	-0.6973823664056962	0.48556353395976404	0.7373421611941446	MED12 KO	peak3886
42.677071162847064	-0.13091659933933805	0.21479363497807225	-0.6094994358315273	0.5421934465835536	0.7765666975065897	MED12 KO	peak3887
32.3058771697901	-0.3865021075025981	0.22035955088496942	-1.7539612236020452	0.07943715169227508	0.2565887966713402	MED12 KO	peak3888
22.053512403270858	-0.2851534592838986	0.3033326433236291	-0.9400684877152016	0.3471824315421284	0.6227009741127829	MED12 KO	peak3889
34.22927470450063	-0.07606719205320435	0.29863721553033634	-0.25471437616413634	0.7989437118344924	0.9187308742081475	MED12 KO	peak3891
53.76785057024593	-0.1570520469860073	0.17160720665165421	-0.9151832842591952	0.3600954184659108	0.6343592574073045	MED12 KO	peak3893
83.6209520777372	-0.12016705986690486	0.1519380475075703	-0.7908951170437908	0.429005198064842	0.6939510566571458	MED12 KO	peak3894
130.83790820701378	-0.15201080504142736	0.11218436781342414	-1.3550087949351313	0.17541475493722383	0.4240183930829801	MED12 KO	peak3895
208.20514971917157	-0.2833341897858762	0.10314439350593818	-2.7469664627924177	0.006014928472462226	0.038270600048539834	MED12 KO	peak3896
27.924572696641018	-0.34732789920342516	0.2340484335914659	-1.484000101490488	0.13780889366629578	0.36541279087906886	MED12 KO	peak3897
32.266655232488944	-0.08693487606092451	0.24007699254528228	-0.3621124837463433	0.7172679751323734	0.8789696881626891	MED12 KO	peak3898
27.27064491109786	-9.440793498129992e-4	0.3021067690076851	-0.00312498575557896	0.997506626171084	0.9990071614128893	MED12 KO	peak3900
98.81600741735936	-1.0108927091181172	0.18477038108615337	-5.47107552182168	4.4731261779133515e-8	1.3194503020253193e-6	MED12 KO	peak3902
38.287244811875404	-0.1829038243128902	0.19530577116743716	-0.9364998444213168	0.34901589263757904	0.6242909389267393	MED12 KO	peak3903
51.781702274969334	-0.4887223088174809	0.19598705517301707	-2.4936458603658167	0.01264386234499915	0.06828078245746935	MED12 KO	peak3905
73.11818548891274	-0.3666068024857155	0.14405706746929586	-2.5448720352707	0.010931779105302743	0.06097789123719956	MED12 KO	peak3909
265.5096398783279	-0.22697969597591852	0.0986531378001994	-2.3007853681817685	0.021403765901557768	0.1016212855263743	MED12 KO	peak3910
167.23985472543188	-0.026681121864703516	0.1014702463354496	-0.2629452753716457	0.7925927590736015	0.9157016724972178	MED12 KO	peak3911
41.44576118835523	-0.013522004809166585	0.20772306490189157	-0.06509630895131016	0.9480973192314622	0.9812068464013673	MED12 KO	peak3912
35.29320039839957	-0.03912017890705362	0.2224706282326764	-0.1758442416323777	0.8604163113440217	0.9460566159305777	MED12 KO	peak3913
26.348125679421177	0.32251095734790813	0.2294596119751809	1.4055238504577965	0.1598655621877196	0.40076112964354554	MED12 KO	peak3914
87.49588744611361	-0.12823231485342046	0.14051935424651074	-0.9125598074444938	0.36147410114856865	0.6356917820552727	MED12 KO	peak3915
97.19707281444809	-0.3464651888436678	0.1335882181603009	-2.5935310285217104	0.009499596685755092	0.054712464059164224	MED12 KO	peak3916
257.88444688510367	-0.20052225258434953	0.08320628237029162	-2.4099412553005126	0.015955089299629282	0.08163900629271313	MED12 KO	peak3917
71.65885469920124	0.548122736387007	0.14652888525888286	3.74071457254725	1.8349781376152975e-4	0.00211111352000626	MED12 KO	peak3920
21.7054824170515	0.5009153335454487	0.28616579276035903	1.7504374953889938	0.08004285076326699	0.25777587833428794	MED12 KO	peak3921
286.0227350911937	-0.37186377338183263	0.10210514471530881	-3.641969015554203	2.705606442138864e-4	0.002943548299921722	MED12 KO	peak3922
38.669021573998336	0.3287547159028355	0.23506713941469481	1.39855667075125	0.1619459673495276	0.40406287707094035	MED12 KO	peak3923
18.625483531604598	0.15643141376650352	0.2789434297872945	0.5607997789580086	0.5749340374103021	0.7976738855142016	MED12 KO	peak3925
112.97028130762936	0.026662729215595735	0.135043138953588	0.1974386068199974	0.8434843203025184	0.938665744170829	MED12 KO	peak3926
413.22854092141773	-0.11310306001817343	0.09523867570796106	-1.1875748920007196	0.23500093466342575	0.5041427918641836	MED12 KO	peak3927
51.02224667159328	-0.12780888220890374	0.1766890165131653	-0.7233549924671212	0.46946181501871637	0.7258028695686186	MED12 KO	peak3928
22.92497508053226	-0.36578423936622534	0.2805486968829293	-1.3038172817422284	0.19229588883626345	0.44798413979522733	MED12 KO	peak3931
25.708499785048517	0.016698781593200752	0.25697037402161116	0.06498329489062575	0.9481873008850671	0.9812404366032368	MED12 KO	peak3932
43.84949708937493	0.13736164632544007	0.2095223329685106	0.6555942957454771	0.5120851967207962	0.7559579585412287	MED12 KO	peak3933
55.71405195473467	-0.1874191049347731	0.17727246015557382	-1.057237569616254	0.29040317754656525	0.5674637950734045	MED12 KO	peak3934
281.8267048659009	0.04781754746371413	0.09842405149578959	0.4858319357617552	0.6270863295919342	0.8298026800495365	MED12 KO	peak3935
83.77925863622266	-0.19730248043294063	0.14672926278068693	-1.3446702906689063	0.17873173290017866	0.42859005328862576	MED12 KO	peak3936
22.94448077781403	0.03629575553467604	0.24581121576823634	0.14765703599504415	0.8826134401749188	0.9556935818329453	MED12 KO	peak3940
46.693540744226	-0.3461837012686271	0.21536869225601818	-1.607400303369551	0.107966583587551	0.31295593242745867	MED12 KO	peak3944
39.11591651511611	-0.7618064452667384	0.2569093578979503	-2.9652732446178303	0.003024141937734344	0.02206047219407767	MED12 KO	peak3947
18.280665055479155	0.2701652460375572	0.38043040441662057	0.7101568194893573	0.4776068946029253	0.7317513923959699	MED12 KO	peak3948
45.9136731463734	-0.6946151523332733	0.23305417743025428	-2.980487884801591	0.0028778962160929456	0.021186165331612383	MED12 KO	peak3949
34.19209235508635	-0.4743592912365947	0.21299007295319658	-2.227142723880998	0.025937736618102326	0.11706114296011212	MED12 KO	peak3950
99.8897209804634	-0.9657902181868093	0.1562768477504233	-6.179995514941485	6.410342275310642e-10	2.788184002449791e-8	MED12 KO	peak3951
30.65010998340779	-0.6433087065834122	0.24058778948268844	-2.6739042241780173	0.007497386013678537	0.045470726713520794	MED12 KO	peak3952
65.5796066296026	-0.5829459148248508	0.1761793032998219	-3.308821773649505	9.368945690864425e-4	0.008406331544772416	MED12 KO	peak3956
127.3260529665257	-0.8325627865091924	0.16182117200664747	-5.144955855807245	2.675837257132992e-7	6.63847551820564e-6	MED12 KO	peak3957
25.061257965128867	-0.22468823957930667	0.29691631635021887	-0.7567392804182654	0.44920607667405854	0.7097241102410663	MED12 KO	peak3962
69.59031263275978	0.08908090553615412	0.14398161633315115	0.6186963850303966	0.5361163919061054	0.7724004136714415	MED12 KO	peak3965
38.58051257458278	-0.28101820645593506	0.20863638378097935	-1.346928092613703	0.1780033927955909	0.4276225941764639	MED12 KO	peak3969
28.176692764443672	-0.04102811104192418	0.232562501761687	-0.17641756831446018	0.8599659036018186	0.9458142451857187	MED12 KO	peak3971
23.05348032141673	-0.01114471076784763	0.26431255334362747	-0.04216489389877224	0.9663672482685608	0.9881940628809809	MED12 KO	peak3972
290.4506921281009	-0.09540238067592961	0.10163500566346977	-0.9386763945468021	0.34789691662273037	0.6231613148319701	MED12 KO	peak3975
150.12672005417187	-0.10505877496505484	0.1048682437869475	-1.0018168624859822	0.31643205154107606	0.5930786125053954	MED12 KO	peak3976
28.935887404616324	-0.446153675265399	0.23174421882495386	-1.92519872783708	0.05420450120094093	0.1983141167820467	MED12 KO	peak3977
25.93569795782738	-0.22244394604921947	0.2556230586788213	-0.8702029746413062	0.3841894906207526	0.6559858422702002	MED12 KO	peak3980
30.127606221912156	0.3335089534150626	0.20111360539475578	1.6583112453303923	0.09725466040575206	0.29255623993264035	MED12 KO	peak3982
42.71292660237627	-0.06912263819794222	0.18952354119069126	-0.3647179541057313	0.7153219550367966	0.8779457810064142	MED12 KO	peak3983
110.42785741866835	-0.11448728413278032	0.11829298415823174	-0.9678281848029059	0.33313018516798654	0.6093806224863927	MED12 KO	peak3986
300.31148563561004	-0.07552089284169379	0.08584939499126011	-0.8796904491800109	0.37902702472206207	0.6512962840683467	MED12 KO	peak3987
150.23775353341324	0.03521275179430325	0.10236176699725096	0.34400296934351404	0.7308440530134727	0.8856180890730329	MED12 KO	peak3988
39.566524160327546	0.09008827784247439	0.2354384093136201	0.38264053051119046	0.7019863141901463	0.871177144413132	MED12 KO	peak3989
35.72709182099503	0.18037331809328686	0.21304551927837542	0.8466421575269203	0.3971946083439304	0.6671126982083326	MED12 KO	peak3990
47.7876264399662	-0.129952439783297	0.19764920269780195	-0.6574903314029013	0.5108656858318126	0.7551226362463783	MED12 KO	peak3991
42.43462857036462	-0.23901386526315457	0.24067399812843146	-0.9931021511331233	0.3206601757916318	0.5970617687269153	MED12 KO	peak3992
59.24828850231654	-0.0782048036663214	0.15936233878391212	-0.49073579280461904	0.6236133275375921	0.8278856944778726	MED12 KO	peak3993
56.216177523298455	0.04936439399244506	0.16223747567972638	0.30427244867822956	0.7609203334341161	0.9007564231692551	MED12 KO	peak3995
189.03059910519553	-0.21768625368385525	0.12236514470927544	-1.778989059352245	0.07524155566583675	0.24752485320467346	MED12 KO	peak3996
39.24006549019974	-0.18971455522031624	0.18829171193357197	-1.0075565901023102	0.3136673775930881	0.5904755040117275	MED12 KO	peak3997
35.728100117218865	-0.012060846968419919	0.2046861962680198	-0.05892359713708896	0.9530129629054607	0.982980062130154	MED12 KO	peak4003
177.33368548745187	-0.10993514916930976	0.09452785861624996	-1.1629920615848075	0.24483272326314054	0.5165650126901891	MED12 KO	peak4004
80.01142146044249	0.0898719641451117	0.14974420078207504	0.6001699142653525	0.5483930020455885	0.780799875248365	MED12 KO	peak4005
22.190981436603355	-0.7760508194627903	0.34862384783842565	-2.2260405427641925	0.026011465899527034	0.11728520362696437	MED12 KO	peak4008
44.6740811541055	-0.7586688953565512	0.25279113958055527	-3.0011688566908465	0.0026894538177806254	0.02005252374471801	MED12 KO	peak4009
17.312526820335332	0.27789189199131403	0.338532991965805	0.8208709301201099	0.4117197909808622	0.679449726362568	MED12 KO	peak4010
18.79043023488183	-0.5079775540962681	0.36411109485856047	-1.3951169334556883	0.1629805806056551	0.4055638170473874	MED12 KO	peak4012
37.12067024246853	-0.35180664688504554	0.26443609009463764	-1.3304032999396538	0.18338542790067516	0.43541857241299203	MED12 KO	peak4015
55.913792623861184	0.11248557646089549	0.17689703221928327	0.6358816484917468	0.5248535647616956	0.7645708654809781	MED12 KO	peak4017
72.04055192564086	-0.11106191274708452	0.145923231045336	-0.7610982291954553	0.44659839808627355	0.7077483264136908	MED12 KO	peak4018
63.549247982067264	-0.06295670185080178	0.1450964684662299	-0.4338954801333051	0.6643643421006147	0.850972544588906	MED12 KO	peak4019
93.97399097144178	-0.0537394015383839	0.12328637422347011	-0.435890842575801	0.6629159295106206	0.8501458630446761	MED12 KO	peak4020
513.0945979130775	-0.09811208784894383	0.08964656223314432	-1.0944322392841253	0.2737654508262589	0.5499701945070048	MED12 KO	peak4021
44.51433934727051	-0.17310179399127673	0.19249461989350036	-0.8992552315854183	0.36851672729891294	0.6417881301629265	MED12 KO	peak4022
128.1663658346184	-0.1536664963658517	0.14325586753470512	-1.0726715701793121	0.2834185004389957	0.5603620726006433	MED12 KO	peak4024
56.95383483005847	-0.18715592108887577	0.20963760929865485	-0.892759279763818	0.37198609717574765	0.6449630779143731	MED12 KO	peak4025
40.10410706532572	-0.05738323005201343	0.18515541550346243	-0.30991926374921697	0.7566223532248824	0.8988074105291192	MED12 KO	peak4026
182.36236279402348	-0.23719512666509915	0.10824574999592733	-2.1912650304887116	0.02843261907457575	0.12515295089437378	MED12 KO	peak4027
42.23023161935474	0.010747302134129817	0.2393588217587668	0.044900380337605766	0.9641867136863238	0.9875269986720598	MED12 KO	peak4028
27.199313762393817	-0.6592092856204302	0.25865469596912183	-2.5486074519177744	0.01081539629816071	0.06045333993271404	MED12 KO	peak4030
146.5409654986364	-0.12190391190223313	0.12865080769534007	-0.9475565220773089	0.34335526892306073	0.6191888613318255	MED12 KO	peak4031
93.98855151783783	-0.13557369813145675	0.13315013091134015	-1.018201763704839	0.3085820814680369	0.5853081164720676	MED12 KO	peak4033
313.4035504207291	-0.33362708636096766	0.10417266984618906	-3.2026354595074507	0.00136176239471676	0.011419669720360386	MED12 KO	peak4034
37.58763767977945	-0.13899231472213952	0.23487158357806998	-0.5917800382860674	0.5539978919189255	0.7844672350757514	MED12 KO	peak4035
37.01646857992301	0.8341302623480554	0.1789044360353307	4.662434765917869	3.124901558457854e-6	5.9875162975828523e-5	MED12 KO	peak4037
47.99918144460082	0.19167143921177418	0.19894866632891314	0.9634215838114348	0.33533599900114036	0.6115895927522873	MED12 KO	peak4040
40.232698915068035	-0.04320768433519409	0.24931633507604642	-0.17330466662769967	0.8624119557582584	0.946769067835925	MED12 KO	peak4041
26.270044053289926	0.07069409099029365	0.2702957363426819	0.26154349286763234	0.79367341387665	0.9163012950433268	MED12 KO	peak4043
30.539564921366186	-0.2620982176937731	0.25952948394116215	-1.009897656765631	0.3125443254449692	0.5893561603468036	MED12 KO	peak4044
47.46315751402432	0.10394466245713006	0.17118961781426936	0.6071902244089585	0.5437246789538523	0.7775862727599124	MED12 KO	peak4045
50.00749461017604	0.18580104699728844	0.3090126211260402	0.601273327672606	0.5476579515975813	0.7803693161979346	MED12 KO	peak4047
849.6088132719683	-0.07421907839668956	0.06275527753920442	-1.1826746897951887	0.2369380988376248	0.5066460487220559	MED12 KO	peak4048
905.2030738799538	-0.11870042107856585	0.04501012697025209	-2.637193651042505	0.008359509435747798	0.04955265665447127	MED12 KO	peak4049
193.96105278806252	-0.1864341541111946	0.09363960634221825	-1.9909754151448102	0.046483590142847836	0.17812654146435683	MED12 KO	peak4050
56.36395159342663	0.03603487321021705	0.2681211443526359	0.13439773016492718	0.8930880764180624	0.9598295750147928	MED12 KO	peak4051
23.524815679730747	-0.36049780105764206	0.2922063133639548	-1.233709829563564	0.21731104980721774	0.4813948518599327	MED12 KO	peak4060
222.14448775666207	0.05485964118519085	0.09563026262085678	0.5736640231000063	0.5661951782806935	0.7920671366164226	MED12 KO	peak4064
737.0046090227917	-0.06797117043077101	0.0784795515071974	-0.8661003933558074	0.3864351095125524	0.6580051309415106	MED12 KO	peak4065
133.2852039977842	0.04747670563262961	0.140229210355815	0.3385650215968777	0.7349374366096981	0.8878782547744655	MED12 KO	peak4066
59.672085111128084	0.07634464633954864	0.17465751415657937	0.43711057441883744	0.6620311588457427	0.8495182713898521	MED12 KO	peak4069
85.07671230607723	-0.7503855513365378	0.20563490792406963	-3.6491156045043507	2.631446734500315e-4	0.0028746401070023635	MED12 KO	peak4073
30.593096788814535	-0.3675732542144659	0.2691144090892902	-1.3658624057268811	0.1719821544672135	0.41887735226374134	MED12 KO	peak4074
20.923097950665678	0.07519716428482974	0.2949200807404418	0.2549747175439387	0.798742626464904	0.9186298163172607	MED12 KO	peak4075
94.45987356924032	-0.13399076419092537	0.13288501119042484	-1.0083211265935477	0.3133003239392728	0.5900886596303695	MED12 KO	peak4076
28.247051191684857	-0.34580567857297423	0.22670919455080693	-1.5253271013473475	0.1271775313097576	0.34724321748407905	MED12 KO	peak4077
118.6202797470407	0.10244932401855843	0.11603523179503397	0.8829156665065844	0.3772818383616481	0.6497268477744002	MED12 KO	peak4078
36.985893876168	0.04182903776224501	0.19054861226716546	0.21951898397243177	0.8262457934099576	0.9311371613026347	MED12 KO	peak4079
34.009758896787474	-0.07622115723008939	0.21657120526057932	-0.3519450202919626	0.7248794951283308	0.8823128544979975	MED12 KO	peak4082
26.59506280668727	-0.25686945900676766	0.2567119371306888	-1.0006136133669494	0.31701364602810495	0.5935550445938939	MED12 KO	peak4084
145.1418012807411	-0.05819875179331492	0.13097817083442068	-0.4443393232822615	0.6567972749248001	0.8465549047224524	MED12 KO	peak4086
38.87316525126587	-0.419809661317143	0.20070115480470502	-2.0917152256829037	0.03646399767783862	0.15020695465453018	MED12 KO	peak4089
54.74260960110757	0.09554762182175647	0.186342710908818	0.512752129427323	0.6081247195442624	0.8186839056655995	MED12 KO	peak4097
24.577278161218544	0.07615480923734973	0.23487275345847422	0.32423858500391783	0.7457574120150554	0.8933662596084533	MED12 KO	peak4100
178.47080052536057	0.4554790191453792	0.09719816802604243	4.686086460223634	2.7847865879607524e-6	5.4074604000673306e-5	MED12 KO	peak4102
181.76023369598403	0.6043843531402874	0.083619656066179	7.227778510138338	4.909585697301159e-13	3.777201002504999e-11	MED12 KO	peak4103
41.270446180351925	0.9268070620855727	0.18166510599084443	5.101734078377617	3.3655542132751784e-7	8.162474610881533e-6	MED12 KO	peak4111
81.4572076831474	0.820291674009303	0.16737662014860988	4.900873690011094	9.54113871971593e-7	2.0845825735763387e-5	MED12 KO	peak4115
18.48479882344443	-0.42959592720378814	0.41325796890290234	-1.0395345269306218	0.2985562090061076	0.5752672258887993	MED12 KO	peak4116
108.23702493864778	-1.0146794015688674	0.151452399476318	-6.6996588042009115	2.0890673224115045e-11	1.2063744498194499e-9	MED12 KO	peak4117
42.10859381982332	-0.3232557473611093	0.20104801589644672	-1.6078534568956293	0.1078672774332696	0.3127859882700994	MED12 KO	peak4120
24.067361976929654	-0.6099302127240648	0.28193024472082306	-2.1634082335793328	0.030509794864658022	0.131905454671871	MED12 KO	peak4121
97.88036793236918	0.11897255316078222	0.17569440262222402	0.6771561949904321	0.49830685763717286	0.7465481793372671	MED12 KO	peak4122
99.90722204755504	0.23066510721509134	0.12270273858356676	1.8798692667971446	0.06012589736537715	0.21267658350478408	MED12 KO	peak4123
86.49675922028212	0.055421908054811	0.15375308549902134	0.3604604608417031	0.7185028197305767	0.8794308378723852	MED12 KO	peak4124
20.129885761179608	-0.38115025726147245	0.30143518395956426	-1.2644517877932973	0.20606791491453635	0.46686912460090196	MED12 KO	peak4127
54.334051891972024	0.06240669867546723	0.1637738060540495	0.3810542123865121	0.7031630219868548	0.8717710641470386	MED12 KO	peak4128
103.96710870169584	0.21036716754552473	0.13349717618126575	1.5758173585625739	0.11506790075791529	0.32595432566952504	MED12 KO	peak4129
20.794919399012866	0.5312458431797205	0.2537237054736987	2.0937966446134455	0.036278099206133514	0.14963344642735446	MED12 KO	peak4130
47.567821908052736	-0.04672052982283118	0.18929035194728702	-0.2468193932876292	0.8050480010680433	0.9215009985890619	MED12 KO	peak4132
751.2675383490372	-0.17902426627425388	0.08685793384192425	-2.0611158745736033	0.039291986695387374	0.1582991191318138	MED12 KO	peak4133
74.68313446042663	-0.029343746555958564	0.17858829279869276	-0.16430946338142807	0.8694875322422683	0.9500073173986509	MED12 KO	peak4134
241.1324585801927	-0.40161574119754817	0.1044264965006482	-3.845917986868929	1.201019331214051e-4	0.0014687279173882385	MED12 KO	peak4135
145.22471127975996	-0.03674783921215359	0.12632619517274427	-0.2908964301655955	0.7711305316277968	0.9055935009350046	MED12 KO	peak4138
36.28942946812932	-0.2511960114993593	0.24306053100210231	-1.033471006023543	0.3013835322332206	0.5779253715615373	MED12 KO	peak4139
122.45488066716348	-0.6363437043739381	0.13997276518331978	-4.546196565742846	5.462402504564425e-6	9.812578457111306e-5	MED12 KO	peak4140
73.43398311548886	-0.6670734994729015	0.2012700484554694	-3.314320757569104	9.18660574372367e-4	0.008266587208413575	MED12 KO	peak4142
55.29150429418644	-0.6721200132744397	0.20866393472727	-3.2210645991743645	0.0012771535728557668	0.010835780313253631	MED12 KO	peak4145
34.66739939602496	-0.3969376780748972	0.2198256710842467	-1.805693011726431	0.07096630484663555	0.23779347231501868	MED12 KO	peak4147
22.535804320389353	-0.6545451619079556	0.27892900898423834	-2.3466371041562857	0.018943695218212483	0.09287926689608894	MED12 KO	peak4148
93.27143752420231	0.2677567032473335	0.14007056700806828	1.91158434613826	0.05592952873758431	0.20238022955619844	MED12 KO	peak4150
40.86322274348733	-0.14874730356688168	0.20128881940483132	-0.7389744944935152	0.4599224851488932	0.71831630959527	MED12 KO	peak4151
66.77128847298316	-0.2554930054797395	0.17097634288883573	-1.4943178755779931	0.13509255512429752	0.36065032256986185	MED12 KO	peak4152
296.99281802994415	-0.4820869905008781	0.09602466057539351	-5.0204498262440485	5.1550615447675e-7	1.198717955897711e-5	MED12 KO	peak4153
596.4306404216613	-0.25569065582449885	0.06411819579380482	-3.987801787916247	6.668834391312309e-5	8.815750131837931e-4	MED12 KO	peak4154
164.72146463356034	-0.4845474522843874	0.11108178794553529	-4.362078260047153	1.2883276626995346e-5	2.094177475749911e-4	MED12 KO	peak4155
86.46798042698845	-0.3649823645597252	0.20621292842812183	-1.7699295933666181	0.07673887024220993	0.25085693380142016	MED12 KO	peak4156
25.19505577118823	-0.7220958805987573	0.29869511591050435	-2.4175014659935488	0.0156274710440941	0.08030860075772593	MED12 KO	peak4157
29.36964308141859	-0.558028281004201	0.2646359197360271	-2.1086641660770433	0.03497357998625855	0.1455613490582678	MED12 KO	peak4159
22.835352193385898	-0.4432529680097051	0.2744170592223872	-1.615252963010924	0.10625592527969564	0.3098353561265275	MED12 KO	peak4162
41.70171596875975	-1.1539175596569051	0.31805162715899027	-3.6280825536543326	2.855339683830812e-4	0.0030814383794333113	MED12 KO	peak4163
40.76011714347789	-0.3607671586882315	0.1894867978271173	-1.903917121536804	0.05692097887743065	0.20481627007838382	MED12 KO	peak4164
187.63712900882388	-0.22591945519171847	0.1017015126008421	-2.2213971986671104	0.026324070607802372	0.11830406090005618	MED12 KO	peak4167
33.71277854636615	-0.10537076801767091	0.22016600156022162	-0.47859690992684456	0.6322254170664036	0.8324303223932658	MED12 KO	peak4168
102.2169744197781	0.14497592715983218	0.13625501516576988	1.0640043376271495	0.28732673455636015	0.5643215789360874	MED12 KO	peak4170
33.70845673098342	0.03679725865006586	0.24702288449562987	0.1489629542833585	0.8815828649542232	0.9551794054553222	MED12 KO	peak4171
21.581112655841455	0.5350839854346877	0.25302570808632496	2.1147415789550235	0.03445197851511638	0.1439522410644198	MED12 KO	peak4172
77.82883367672241	0.4171870682379099	0.16900921765885146	2.4684279000688027	0.013570798766889358	0.07215042575846198	MED12 KO	peak4173
22.69985099619634	0.5349862894494222	0.26693746181578715	2.0041633939660923	0.04505256041681394	0.17428387419960592	MED12 KO	peak4174
40.74531498460602	0.23880999357810495	0.24867670983243476	0.9603231188759966	0.3368926180828095	0.6130795792854028	MED12 KO	peak4177
73.6628097934887	-0.21447472772216217	0.1869144922442322	-1.1474483607291313	0.25119636372805915	0.5242241464711515	MED12 KO	peak4178
38.3555053212875	-0.304236264136974	0.21176822217297056	-1.4366473922063543	0.15081821014827362	0.38666585657289115	MED12 KO	peak4180
33.01176253936828	-0.19408089191298242	0.22275356001763627	-0.8712807638073945	0.38360087104829116	0.6554940673008496	MED12 KO	peak4182
69.1552046402927	0.2881552009747511	0.14997051180836452	1.921412399678691	0.054679736533673765	0.199408654275117	MED12 KO	peak4183
84.06936097909858	0.08281118703355361	0.3218609599746296	0.257288697082371	0.7969559172519269	0.9177699911573827	MED12 KO	peak4184
146.55573518456993	-0.07027256492422304	0.10104891810420272	-0.6954311460490574	0.4867851472831192	0.7381809974473108	MED12 KO	peak4185
1152.8706174609708	-0.04928423712444382	0.08720155151505042	-0.5651761496002474	0.5719539574314272	0.795658790748041	MED12 KO	peak4186
167.84179467452051	0.020561445155986385	0.09213940466594515	0.22315582817723503	0.8234142290721287	0.9298542145949635	MED12 KO	peak4187
54.931543977119595	0.13369418075227368	0.15690628718822913	0.852063885699433	0.394178634902812	0.664491657835808	MED12 KO	peak4188
47.473052511340434	0.36047748957770526	0.1810456863711465	1.991085768476807	0.046471458773970534	0.17809873896639986	MED12 KO	peak4189
36.508752496291685	-0.11001682149146932	0.204801359789416	-0.5371879444774806	0.591137797767811	0.8083363610444068	MED12 KO	peak4190
68.38765539593582	-0.49664502701022867	0.18394366496418502	-2.6999844061328697	0.006934272618269082	0.04279185763586538	MED12 KO	peak4193
27.245709834912432	0.6814367769479737	0.2865994923653628	2.3776621909687976	0.017422778953337735	0.08726620744909469	MED12 KO	peak4195
65.3152976255013	-0.9590401098392289	0.19381958673088315	-4.948107288923529	7.493860158177131e-7	1.6779355848424196e-5	MED12 KO	peak4197
20.195036381623236	0.8250447217282091	0.2786208035639603	2.9611741520184496	0.0030646859319916424	0.02230762094836307	MED12 KO	peak4202
1032.805524554312	0.032107689088972116	0.10130184110416476	0.3169506964434834	0.7512810133811162	0.8961177618933167	MED12 KO	peak4205
117.54366048662106	-0.05603763775414035	0.11115977397925489	-0.5041179533578247	0.6141784914784347	0.8222120199246034	MED12 KO	peak4206
27.45999746754582	-0.3098269785796432	0.22548740148917953	-1.374032325236188	0.16943164724394316	0.41508466555308093	MED12 KO	peak4210
405.0268254082936	-0.11133421343875548	0.09730420833438796	-1.1441870330639052	0.2525460795398517	0.5257178590671996	MED12 KO	peak4211
112.91183803208493	-0.19514187824574308	0.1488030666388652	-1.3114103267732982	0.18971917179798864	0.4443477933228513	MED12 KO	peak4212
39.979174721030816	-0.09505193311859209	0.18367992148931692	-0.517486790869085	0.6048163874779795	0.8166547218215264	MED12 KO	peak4213
24.16799949948232	0.1849709016272519	0.2513770337892942	0.7358305523737529	0.46183382537169887	0.7197794055629168	MED12 KO	peak4216
24.23343187905321	0.15435339332419698	0.28624183164512584	0.5392412158526143	0.589720424468532	0.8073592902175168	MED12 KO	peak4217
49.45560471760353	0.015101330135182455	0.16898205285894416	0.0893664734194472	0.9287906671677156	0.9735084342389537	MED12 KO	peak4218
21.35090385024348	0.29302797406306785	0.29024741312114055	1.0095799680418402	0.31269657096181996	0.5895394814906758	MED12 KO	peak4219
34.564985662038275	0.379286334874483	0.22833111622123783	1.6611241654290319	0.09668851202602875	0.29135780065594424	MED12 KO	peak4220
35.814862747109665	0.15759680683347976	0.22144248042107706	0.7116828105149764	0.4766612144203273	0.7311153931341055	MED12 KO	peak4221
29.589905332106625	0.016631899542113207	0.298360799596745	0.055744251807182295	0.9555455464425515	0.98401678743314	MED12 KO	peak4222
28.576976612916614	-0.22649237154049956	0.24564430344944782	-0.9220338854188426	0.3565109009356215	0.6311877295075714	MED12 KO	peak4224
29.296139015556633	-0.21088881541029722	0.2774827307546104	-0.7600069915586748	0.4472504057183795	0.7081977768373876	MED12 KO	peak4225
24.89947394931295	0.13752111307021073	0.30785340289886975	0.44670973838605443	0.6550846495586102	0.8456347333550366	MED12 KO	peak4226
23.662146937174178	0.16415333548056155	0.2781252413898714	0.5902137276726139	0.5550473698680318	0.7850565926493969	MED12 KO	peak4227
22.478239342767754	-0.45808461571022396	0.31388744214825853	-1.4593913428809833	0.14445742737868625	0.37656845660704397	MED12 KO	peak4231
59.315304178310065	-0.04806370541226477	0.16574216959774893	-0.2899908063766384	0.7718232710014072	0.9058641201854994	MED12 KO	peak4233
289.9164159450038	-0.23950943096207886	0.1345865992894273	-1.7795934530377422	0.07514251844218747	0.24731484772560366	MED12 KO	peak4234
26.755248711696808	-0.11373345720664098	0.2168162825094726	-0.524561420804141	0.5998881116079786	0.8137273721861834	MED12 KO	peak4235
36.407805355393876	-0.21119208817675028	0.20835087059065815	-1.013636696492016	0.31075614056452694	0.5874703639413246	MED12 KO	peak4236
22.806008460091817	0.32838644771373	0.24113505566170992	1.3618361992726005	0.17324958465268345	0.4207617453954993	MED12 KO	peak4237
20.408370034358366	0.16603310189977988	0.280720409776521	0.591453617611763	0.554216524010591	0.7845830940266229	MED12 KO	peak4241
32.806650252879734	-0.08125923414556598	0.22886539308694062	-0.3550525182053081	0.7225502471060671	0.8811777516800771	MED12 KO	peak4242
22.710570252702045	0.3292795009460307	0.2703443324453635	1.2180003847965926	0.22322382651788564	0.4890968848407466	MED12 KO	peak4243
18.461880440280687	-0.06958976082152363	0.3373960145313359	-0.2062554322646287	0.8365913898865122	0.936031077450581	MED12 KO	peak4247
62.59869880846099	1.223757684843659	0.13532170199413404	9.043321705314547	1.5198178136764098e-19	3.324032673325202e-17	MED12 KO	peak4248
33.036850043284616	0.4825892597437385	0.19882772549659808	2.4271728630321006	0.015217003443774172	0.07872312730338686	MED12 KO	peak4249
22.596700381071116	0.2425292747755392	0.2931787926660872	0.8272401716715072	0.4081009466611041	0.6765178571838847	MED12 KO	peak4250
23.298494962064428	0.3354630514458956	0.2203674375362449	1.522289568715071	0.1279365406363768	0.3485729740405171	MED12 KO	peak4251
37.50978071738456	0.23536219873710268	0.1950675332120472	1.2065677709742366	0.22759864484947376	0.49495055554491346	MED12 KO	peak4253
49.15271836698347	0.32017467375897246	0.22503536665095944	1.4227749110013388	0.15480141661192964	0.3930809141124149	MED12 KO	peak4254
124.3572596483057	0.5504590472912719	0.1341279135539726	4.10398576035233	4.0609246945331104e-5	5.734594025432896e-4	MED12 KO	peak4257
313.8926306791585	0.18766447386713297	0.12347916678751727	1.519806771858654	0.12855954665843852	0.34957285998134874	MED12 KO	peak4258
102.44772010461837	0.09857439173299128	0.13811008351503246	0.7137378330689521	0.4753893073778451	0.7301226550601109	MED12 KO	peak4259
26.223653127254114	0.3033244623659892	0.2411451956528107	1.2578499088271335	0.20844604211885673	0.4700629254875973	MED12 KO	peak4260
46.75095325736231	-0.23766603673640557	0.18511391822739426	-1.2838906928892089	0.1991802042236897	0.45742848353554977	MED12 KO	peak4262
52.31257831731385	-0.3183332777095883	0.20297783570786734	-1.5683154596630169	0.116807529763717	0.329019435846361	MED12 KO	peak4263
39.80815896288064	-0.09030013714107343	0.1983184169211001	-0.45532905386693784	0.6488725271850802	0.8421549409348286	MED12 KO	peak4264
37.81293003594759	-0.3970948744758753	0.21826454399783482	-1.8193283581588702	0.06886134944079575	0.23314971039605709	MED12 KO	peak4265
71.10727388538255	-0.3616911625777548	0.18596966243827034	-1.9448933650552407	0.05178781376280345	0.19216721079789661	MED12 KO	peak4266
137.39360875085038	-0.23591965628324635	0.10659397125642021	-2.2132551541374044	0.0268800595341797	0.12013258956106065	MED12 KO	peak4267
199.74042429549777	-0.04697408088932658	0.10832202345628214	-0.4336521733115974	0.6645410418686615	0.8510869519448394	MED12 KO	peak4268
730.1502647216465	-0.08327587285467529	0.07765635578850512	-1.0723639038828292	0.28355661413671546	0.5605220111944976	MED12 KO	peak4269
54.60948335231038	-0.28811395887048896	0.16957889571328996	-1.698996550594411	0.08931983354687037	0.2770256813134946	MED12 KO	peak4270
23.992318085471563	-0.45614948169345093	0.30154002615748937	-1.5127327788159426	0.13034754982448468	0.3527082590216734	MED12 KO	peak4271
102.50135963990856	-0.3351347226005772	0.1488202748475355	-2.25194263983129	0.024325897077894502	0.11167363905987075	MED12 KO	peak4274
28.87875530913739	-0.24051828056212504	0.2485812689108484	-0.9675639746146156	0.3332621764334899	0.6094866383406248	MED12 KO	peak4276
19.390073027024854	0.05975780765950861	0.3407900429316082	0.17535080293264663	0.8608039951322011	0.946183049963823	MED12 KO	peak4283
53.44669552570684	1.1667441687693665	0.13940697589873416	8.36933848717079	5.794258734054213e-17	8.507951769299704e-15	MED12 KO	peak4286
23.515498725249333	0.15929479695581367	0.26412262407711457	0.6031092471249458	0.5464360152086692	0.7794035128574303	MED12 KO	peak4287
28.0785489673667	0.5264563819049811	0.23615227126359048	2.2293089924058216	0.025793352739277877	0.11657779937696519	MED12 KO	peak4290
34.82356460066814	0.6653985917045796	0.18336303795242476	3.628858897272543	2.846767784168663e-4	0.00307400423700696	MED12 KO	peak4291
102.26144828843118	0.5089923411210133	0.1498920290001557	3.395726540738765	6.844670590717732e-4	0.006463329713701271	MED12 KO	peak4292
32.63853095146482	-0.45710339609707945	0.23160423203733463	-1.973640084536082	0.048422682432421045	0.18334034528148638	MED12 KO	peak4295
63.14713939091189	-0.02958365154383249	0.15907502214227592	-0.1859729525441965	0.8524659720356906	0.942516204600271	MED12 KO	peak4296
379.458189965543	-0.0995327760943085	0.09271208849479366	-1.0735684818479507	0.28301613016658966	0.5599638479678695	MED12 KO	peak4297
50.154708675379794	-0.31160182916260254	0.1692705959507355	-1.8408503107845804	0.0656434977320336	0.22574947670009438	MED12 KO	peak4298
34.95938502235765	-0.49968536888863657	0.23129765815635003	-2.160356368808822	0.030745092351232024	0.1326154738491778	MED12 KO	peak4300
19.84310313575514	-0.14806530850193206	0.2914133978864726	-0.5080936895002152	0.6113876405817658	0.8204801840976598	MED12 KO	peak4302
28.205429955562174	-0.5326543363741503	0.25553817918843974	-2.084441307619081	0.037120043732831766	0.15197529464387616	MED12 KO	peak4306
47.17127603784881	-0.25300512727084984	0.18107692172865014	-1.39722458751528	0.16234604511864445	0.40466027215057754	MED12 KO	peak4307
114.31202987405663	-0.3860359548819316	0.1185238498452512	-3.257031858026493	0.0011258379641496984	0.009768673628831865	MED12 KO	peak4308
45.568633276918945	-8.394555644852668e-4	0.21939191760918794	-0.0038262829990876163	0.9969470753191282	0.9988193370347619	MED12 KO	peak4309
642.4787516295681	0.020324916177797928	0.07312760326276377	0.27793767703237826	0.781060200820563	0.9104994441864218	MED12 KO	peak4310
210.07087487026104	0.17303204338917982	0.10357207136756759	1.6706438435039626	0.09479204703011748	0.28784857086504495	MED12 KO	peak4311
52.734813850464036	-0.05520538190247616	0.15999358293195082	-0.34504747559754545	0.7300586795444236	0.8851656286063808	MED12 KO	peak4312
42.53460492825258	0.0831259251797007	0.18403845616058948	0.4516769316254541	0.6515017391241217	0.8433922335483583	MED12 KO	peak4313
156.56003184531394	0.23874257575322325	0.11045162076791123	2.1615126522668784	0.030655760678980355	0.13236808828463856	MED12 KO	peak4314
23.552228526472987	0.425989718929282	0.3047326878203492	1.3979127804642284	0.1621392602852213	0.4043587035090526	MED12 KO	peak4315
31.048182500390066	0.09577574178753137	0.2239107452492231	0.4277407128493476	0.668839905286713	0.8533087966955601	MED12 KO	peak4318
27.90187631019417	0.024911213965446495	0.2387357393669671	0.10434639585803615	0.9168944602710297	0.9689077634087058	MED12 KO	peak4320
57.87636683947751	0.09774638404946526	0.17539989608664175	0.5572773201711692	0.5773379688733917	0.7991709045083363	MED12 KO	peak4321
21.826370960748008	-0.08700190049472376	0.2768182748076705	-0.3142924742059442	0.7532989135639766	0.8969159720934345	MED12 KO	peak4322
60.49471314831787	-0.1563665879313962	0.19260025152291846	-0.8118711512315412	0.41686556959918375	0.6838511581438775	MED12 KO	peak4323
29.740355948080275	-0.38052871895925344	0.25920468378271466	-1.4680626654040014	0.1420872016975072	0.3727856223827497	MED12 KO	peak4325
19.55873633558577	-0.3908285681803294	0.34078749502348793	-1.1468395228334083	0.25144795129102987	0.5245066530799452	MED12 KO	peak4326
25.272182992357493	0.8655966054177686	0.2081796438522638	4.157931051280141	3.211429137371847e-5	4.6759995711583306e-4	MED12 KO	peak4327
38.00408246746538	1.4807517332098186	0.16771320852720192	8.829070448375871	1.0554922915029568e-18	2.0479073544300396e-16	MED12 KO	peak4328
109.02409546761116	-0.1157403861601793	0.12627421465306693	-0.9165797346526456	0.35936290770805335	0.6337840941271935	MED12 KO	peak4331
46.8459282560507	-0.37341853776142736	0.23058869925848482	-1.6194138696399578	0.10535824461991768	0.3081088067524306	MED12 KO	peak4332
21.193912238712326	-0.12614165298673885	0.3062914318848316	-0.4118353954940838	0.6804600759352037	0.859322981822808	MED12 KO	peak4334
40.998929601214904	0.18174831425635282	0.23273066986270086	0.7809383884108398	0.43483873248723	0.6985300041001653	MED12 KO	peak4335
49.187594361338874	-0.4618737053332401	0.23967166030712206	-1.927110217125304	0.05396589571937497	0.1976970430658792	MED12 KO	peak4340
70.64228010115671	0.6726164086132369	0.17027803112476517	3.9501067998631085	7.81163290258326e-5	0.0010114140083901226	MED12 KO	peak4345
28.675751046546004	0.2374474284288009	0.23948217624997575	0.9915035521514096	0.3214397587120347	0.5978416625977309	MED12 KO	peak4346
153.96143072068088	0.32744644814523716	0.10007245898095085	3.272093555806076	0.0010675424396055244	0.009360698021027914	MED12 KO	peak4347
1056.7158653008973	0.12432408435338939	0.058040089786197596	2.1420381121283976	0.03219041528170121	0.13712626972203246	MED12 KO	peak4348
492.308917528828	0.07903838031443877	0.06631462452666641	1.1918695292115526	0.23331240761234806	0.5020316173107315	MED12 KO	peak4349
87.95261670452352	-0.0761016142430867	0.13577887220568127	-0.5604820028833798	0.5751507119709003	0.7978176393479477	MED12 KO	peak4350
194.65111283972558	0.3674505700729099	0.09626107276309642	3.8172291199914747	1.3495883039621172e-4	0.0016212370597670227	MED12 KO	peak4358
74.78309003803157	-0.04393788441959804	0.15980378231804612	-0.2749489641750255	0.7833554482752406	0.9115603972299338	MED12 KO	peak4359
24.6763447027751	0.14998980518155683	0.24737576872726505	0.6063237557714172	0.5442997867640201	0.777959076553511	MED12 KO	peak4360
97.84031998819569	-0.08492386173793716	0.12630019954816304	-0.6723968928137163	0.501331060369431	0.7485306018331327	MED12 KO	peak4361
282.59774883787804	-0.031381897632197515	0.08064264054138069	-0.38914769434036967	0.6971668936046693	0.868671167737798	MED12 KO	peak4362
28.7578432946187	-0.02138155930737334	0.22961317909552198	-0.09311991320183909	0.925808297724023	0.9724548285995862	MED12 KO	peak4363
61.792236986669344	-0.09837622790145563	0.1853470296139601	-0.5307677609204375	0.595579723272905	0.810962936194896	MED12 KO	peak4364
165.35360350558256	-0.07321138475942811	0.13239488250134507	-0.5529774518186857	0.5802788502182126	0.80123561116039	MED12 KO	peak4365
48.91821170414714	0.5805728041636024	0.22709596888869601	2.5565086293898593	0.010572844862605017	0.0593792817108708	MED12 KO	peak4368
85.8851086320379	0.051051067701718855	0.13764076372754713	0.3709007878129174	0.7107114283539298	0.8756242295051199	MED12 KO	peak4371
50.748434425112265	0.19073859413491745	0.19656828566068804	0.9703426648598152	0.33187571739624555	0.6081176214565045	MED12 KO	peak4373
17.72060877672618	0.4050336781819577	0.31945036623120887	1.267908010125135	0.20483080324931996	0.46508322876254016	MED12 KO	peak4374
93.68926209616352	-0.8609518056023768	0.14342507123304257	-6.002798521908831	1.939452267910215e-9	7.725026617821222e-8	MED12 KO	peak4378
62.82652239004113	0.20687014630806347	0.15923582184426713	1.299143270101515	0.19389476590574808	0.45024437431584147	MED12 KO	peak4381
31.072510520236456	-0.576614460064316	0.23394483567388646	-2.464745410615103	0.013711063409174606	0.07273530761710341	MED12 KO	peak4382
23.079095969068554	0.056453734609532624	0.2661159099268871	0.21213964480756814	0.8319980914159069	0.9339817372345425	MED12 KO	peak4384
46.6693609939131	0.31667006386548974	0.22312360032174042	1.419258489056545	0.1558236695161883	0.3947068590063701	MED12 KO	peak4385
21.05816337128054	0.5353506251943135	0.26473787164608814	2.022191316510964	0.04315659101629516	0.1691303097500194	MED12 KO	peak4388
40.92515508869294	-0.8277330826898357	0.27195882477971256	-3.0435970715798684	0.002337680089678777	0.01787954460800279	MED12 KO	peak4389
18.693484185597374	-0.04551331187262861	0.33097159060834647	-0.13751425549538043	0.8906243255317352	0.9588796377942176	MED12 KO	peak4391
111.834363751778	-0.2817495489621609	0.11932651689822525	-2.3611646119065712	0.018217642105544597	0.09024811852773855	MED12 KO	peak4394
390.72980610626996	-0.25694111284571153	0.08030997233178569	-3.1993674681421527	0.0013772949535389367	0.011526107956927406	MED12 KO	peak4395
96.42059944314478	0.03846562716297555	0.14298130541017376	0.2690255698297643	0.7879100059144909	0.913572310476942	MED12 KO	peak4396
260.714887590488	0.0036200909360194866	0.10936664543264689	0.03310050264135521	0.9735944419210292	0.9910489098461338	MED12 KO	peak4397
29.733849361214233	-0.09001043821501556	0.23976167110613314	-0.37541629485545025	0.7073508881032635	0.87383388789487	MED12 KO	peak4399
319.3901771693765	0.2112069968468477	0.0819414020605021	2.57753701469376	0.009950722355368482	0.056709335938498015	MED12 KO	peak4400
361.5052706239027	0.17475550759949704	0.07792816181286033	2.242520592480567	0.024927745934286025	0.11365091842718641	MED12 KO	peak4401
81.17617313352622	0.01681062436794628	0.18403832153709623	0.09134306500702245	0.9272200000659767	0.9729906714122761	MED12 KO	peak4402
32.919049829074936	0.14348289273602433	0.28745378741060984	0.4991511645350769	0.6176728953041207	0.8241063310320619	MED12 KO	peak4403
40.58980911610772	-0.15550354986846518	0.21224617760598727	-0.7326565388477393	0.46376793783382664	0.7212895283859787	MED12 KO	peak4406
92.16024008633873	-0.3674811242764894	0.1451891480222157	-2.5310509034756534	0.011372134331987534	0.06281783152116824	MED12 KO	peak4407
291.4792451826638	-0.2982862338098403	0.09011338764287663	-3.3101211885625914	9.32555855130393e-4	0.008373329953558993	MED12 KO	peak4408
497.7959913601061	-0.14757414090111712	0.0731185929119443	-2.018284748433803	0.043561614192532974	0.1701789355989376	MED12 KO	peak4409
127.8521878232405	0.18026043152641735	0.10989936582522057	1.6402317717928976	0.10095698560730916	0.2996833596901107	MED12 KO	peak4410
34.57549249929085	-0.3583872143103412	0.23924010912813204	-1.4980231183492583	0.13412724411510552	0.35897891996209036	MED12 KO	peak4413
30.579833566398737	-0.12962049755385588	0.21676037767658848	-0.5979898122675016	0.549846730847116	0.7816737119467124	MED12 KO	peak4415
129.84234454310672	-0.20087808724107512	0.12172013059148633	-1.650327569194421	0.09887595649307811	0.2956807197404354	MED12 KO	peak4416
25.29420098224368	-0.6531449573577516	0.2638698705200453	-2.475254018469435	0.01331414417531971	0.07107023711330669	MED12 KO	peak4417
49.59969134747401	0.15154445168656416	0.17086833464419984	0.8869077585506179	0.37512856420110163	0.6477441849142659	MED12 KO	peak4418
40.20622202045857	-0.3503427408240591	0.2277141840410938	-1.5385196240601133	0.12392161407936961	0.34180271134051804	MED12 KO	peak4419
53.94215815461551	-0.1339506856612899	0.21944684104433373	-0.610401521497539	0.5415958605146476	0.776216490394488	MED12 KO	peak4421
276.7589162938748	0.01970394163194237	0.07197523722952125	0.2737600095586852	0.7842690576745084	0.91193648604958	MED12 KO	peak4422
165.67154857667572	0.12461632993913407	0.09228085808514172	1.3504028086101936	0.17688681043255722	0.42597374291142476	MED12 KO	peak4423
102.99966092083845	0.5610919498820179	0.13279099730171198	4.225376428246647	2.3854169524899302e-5	3.606637863590798e-4	MED12 KO	peak4424
30.177340755634518	0.35656145247244986	0.49736366904762336	0.7169028915103739	0.4734340177034471	0.7286746237671572	MED12 KO	peak4425
80.75495085886416	0.49804626165569865	0.12194554098029729	4.084169520689303	4.4234730657309155e-5	6.178483890088783e-4	MED12 KO	peak4428
103.63054569607573	0.525162192323581	0.131934843776213	3.9804662460082003	6.878023112227845e-5	9.051056193692574e-4	MED12 KO	peak4431
56.069960929177945	-0.26933819746464344	0.1966494088245567	-1.3696364462754982	0.17080041661748932	0.41706680150780834	MED12 KO	peak4433
572.8188544199676	-0.00047437909649884205	0.061908298743596414	-0.007662609151376659	0.9938861822920995	0.9975745234018296	MED12 KO	peak4434
764.3844912551436	-0.02947132354820618	0.06497605197769388	-0.45357208773354857	0.6501368471726605	0.8427454184841112	MED12 KO	peak4435
133.1680941795	-0.33972615523104	0.11239346669673753	-3.022650383653495	0.002505715476407287	0.018941637662498297	MED12 KO	peak4436
73.15480062108367	-0.0074688190559174215	0.14804677361571983	-0.05044904980708321	0.9597645500269613	0.9856873386490391	MED12 KO	peak4437
36.262305354605644	-0.02088976484432215	0.19223445066642575	-0.10866816417090114	0.9134656935917882	0.9677335833321653	MED12 KO	peak4438
28.87767340469322	-0.17212909578076624	0.25655786564957694	-0.6709172425680806	0.5022732513630247	0.7492635418386742	MED12 KO	peak4439
21.695930225275372	0.7063542579557732	0.2558688346814094	2.7606107591621223	0.005769339149756779	0.037005024575444086	MED12 KO	peak4441
60.279181360142296	0.40794234918465044	0.16713097685050973	2.4408542142940646	0.014652568538785441	0.07654159333168938	MED12 KO	peak4442
35.723327190921886	-0.035238485366716976	0.2399916808273527	-0.14683211203502985	0.8832645376418139	0.9559451593388424	MED12 KO	peak4443
44.39381280716521	-0.0180036930541912	0.3004679158307565	-0.059918853580134254	0.9522202638875922	0.9827382900473797	MED12 KO	peak4445
30.089003217515486	-0.3200561996684765	0.24866592087541345	-1.287093135005142	0.19806182795226046	0.45585609287982065	MED12 KO	peak4446
39.00916778111782	-0.6594084859149935	0.23004046410979542	-2.866489112977385	0.004150524349537519	0.02845840095116536	MED12 KO	peak4448
57.65095306574722	-1.2794046636698124	0.21016718869379122	-6.08755663346611	1.146468281125987e-9	4.766619689029787e-8	MED12 KO	peak4449
155.0661619615505	0.16629267398558784	0.13675463470330282	1.2159929668663114	0.2239876012077138	0.4900944787702478	MED12 KO	peak4453
75.10656763916627	0.012356389209064964	0.16120940318255983	0.07664806745219511	0.9389035190996005	0.9777017517058056	MED12 KO	peak4454
53.409247459515015	-0.15204021782296878	0.1632225919567927	-0.9314900345609997	0.3516001371389217	0.6266625193480269	MED12 KO	peak4455
31.552701356690047	0.0189951187835186	0.23145839583378505	0.08206709769629345	0.9345933570745989	0.9757121790200217	MED12 KO	peak4456
37.555257485878975	-0.05825055103985536	0.19207243315451458	-0.30327387477304	0.7616811541265207	0.9010657216023051	MED12 KO	peak4457
347.7881149061259	-0.33330085399303566	0.08978903313068819	-3.7120441369261137	2.055921243035035e-4	0.0023259260771830463	MED12 KO	peak4458
81.41990441812285	-0.4447331271471966	0.13337347981662076	-3.3344944419135922	8.545460823752913e-4	0.0077826497332029706	MED12 KO	peak4459
52.30317099640685	-0.09903136960924566	0.1922280324277412	-0.5151765242484688	0.6064296720893001	0.8176026107609108	MED12 KO	peak4460
49.51512768201391	-0.31616642033233244	0.23060142424558497	-1.3710514640864613	0.17035891360642758	0.4164550703237525	MED12 KO	peak4463
29.934878243941714	-0.0941409172648113	0.22213727831619798	-0.4237961227327537	0.6717145060314063	0.8549346995388721	MED12 KO	peak4464
30.102803764324626	-0.627569974182885	0.24310656052832086	-2.581460462519175	0.009838326001735944	0.05622885298586415	MED12 KO	peak4465
145.4974231029779	-0.775790120588281	0.1312471105472882	-5.910911999154181	3.402187656799423e-9	1.2850558858800303e-7	MED12 KO	peak4466
25.324496614709368	-0.0278060986258557	0.24664259744496336	-0.11273842764350729	0.9102379345920665	0.9666630000574311	MED12 KO	peak4467
25.575815904705085	-0.1130346384712136	0.23766440807507974	-0.47560608417018513	0.6343550400526885	0.8338220109121218	MED12 KO	peak4469
54.25728821677703	-0.38174783277257557	0.16790720644504256	-2.273564314808161	0.022992195081187206	0.10706826357370597	MED12 KO	peak4470
33.96784238904389	0.22216708574179503	0.2318574729830554	0.958205413366303	0.3379591880509199	0.6141578856440544	MED12 KO	peak4474
115.08409394551867	-0.08872658046773163	0.13403972839334255	-0.6619424071597751	0.5080081324820056	0.7532498817959585	MED12 KO	peak4476
64.10883295518397	-0.07508922804829732	0.1400176973490948	-0.536283837471512	0.5917623991374046	0.8085539279617784	MED12 KO	peak4480
297.9288724264774	0.1792562583818416	0.13235249230923762	1.3543852122029914	0.1756135129604882	0.42432978984528325	MED12 KO	peak4481
44.763071549209926	0.09733451884675692	0.22515528623949285	0.4322995052544504	0.6655237467045516	0.8515990032452682	MED12 KO	peak4482
41.24497640939935	0.02002562764600325	0.2265946474719511	0.08837643726108806	0.9295774883475489	0.9737711787295413	MED12 KO	peak4485
35.00847440060772	0.3260752244768884	0.1941732939687851	1.6793000613632665	0.09309357905437676	0.28429775109458894	MED12 KO	peak4486
57.99417448855998	0.35721472348279376	0.17254748678726256	2.070240083665845	0.03842986734113066	0.1557621821710922	MED12 KO	peak4488
23.939318465566235	0.2688007791692666	0.2570342341678341	1.045778123834467	0.2956634835397497	0.5725325382403434	MED12 KO	peak4489
26.66736333233237	0.2959517857436734	0.24106338876819924	1.227692795890518	0.21956231182473473	0.48430599539074126	MED12 KO	peak4490
38.243860996257304	-0.1880139081862731	0.23463839217485993	-0.8012921774803128	0.4229625184038753	0.6888056796540767	MED12 KO	peak4492
27.75732429947171	0.30287273466103304	0.22950760926939331	1.3196631502771858	0.18694750838439644	0.440220343223524	MED12 KO	peak4493
107.25056517914257	0.3691306513785075	0.19364966020458493	1.9061776353675615	0.05662716283213348	0.20411451602367203	MED12 KO	peak4494
48.93105552159803	-0.008290934666478489	0.18158673077379933	-0.04565826275492794	0.9635826305892944	0.9872468220388498	MED12 KO	peak4496
349.1926807506293	0.11148328512645353	0.09408436419503362	1.184928931393452	0.23604554731156532	0.5054563273590984	MED12 KO	peak4497
86.28931640658419	-0.10278711381458933	0.14517990995571672	-0.7079981923527974	0.47894638003033885	0.7327191177461146	MED12 KO	peak4498
421.17372836157244	-0.09975605104670791	0.08843785439287444	-1.1279790959599014	0.2593287475149695	0.5337006147089784	MED12 KO	peak4499
65.66507129652041	0.1640519676531766	0.16711799920519957	0.9816534929414857	0.3262705844597318	0.6026845914248646	MED12 KO	peak4500
25.191315039165115	-0.5127203712386432	0.2954381129441322	-1.735457778717939	0.08265975369575702	0.26319848517387534	MED12 KO	peak4502
25.405203568498933	-0.10235707009832855	0.2746386104283113	-0.37269730551978136	0.7093737420941375	0.8748988310778048	MED12 KO	peak4505
50.182862433157524	-0.3838860321431603	0.19289723486354052	-1.9901064544275566	0.04657920995643959	0.17835729457832064	MED12 KO	peak4507
49.289693539487025	-0.5693765968243992	0.22215368991968032	-2.562985098425587	0.010377650247638199	0.05857122387313377	MED12 KO	peak4508
52.25518238722556	1.168436872555253	0.18131467492764797	6.444248779209446	1.1617439015306034e-10	5.812698082658259e-9	MED12 KO	peak4509
76.40922676338623	0.6305088140911655	0.14109513649710928	4.4686785791803905	7.870429053109209e-6	1.35661831602083e-4	MED12 KO	peak4510
27.018348724198606	0.29754531137699236	0.2844612089864075	1.0459960865567792	0.2955628392135678	0.5724059280889494	MED12 KO	peak4511
22.008272754922615	-0.5135846331305784	0.2879233528261034	-1.7837546975245435	0.07446353385712758	0.24588365457173328	MED12 KO	peak4513
327.73875289120446	-0.5809922613937231	0.1133537479494935	-5.1254790591714094	2.967821529383362e-7	7.2959570156976135e-6	MED12 KO	peak4514
64.15547896153915	-0.2239058542855576	0.18499809381972415	-1.210314385745769	0.22615827963679774	0.4930423280251902	MED12 KO	peak4515
31.767857433040223	-0.3690725782567415	0.2402191601743915	-1.5363994195500748	0.12444044904236097	0.3426515691039963	MED12 KO	peak4516
52.72485993031185	-0.3232343201614287	0.17449966559514785	-1.8523492240458288	0.06397569153926567	0.22191525282857416	MED12 KO	peak4517
54.694267567673755	-0.13078206995904104	0.19092637689837547	-0.6849869152896172	0.49335217783814234	0.7427092085036913	MED12 KO	peak4518
21.85420154418988	0.06674879795948438	0.3534780445170953	0.18883435334908388	0.8502226461155071	0.9416054198912651	MED12 KO	peak4519
23.34137260003663	0.23016925096331697	0.26211523957350613	0.8781223531215918	0.3798773235532759	0.6521671539833094	MED12 KO	peak4520
32.858231840865734	-0.27391910370130934	0.23370914123611372	-1.1720513038237215	0.24117645901948587	0.5121419843134095	MED12 KO	peak4522
58.89566994584307	-0.06585758176068884	0.19740540168061277	-0.3336159051373959	0.7386694146913897	0.8897850707340997	MED12 KO	peak4523
23.588090914973616	0.07360147916117532	0.26154381246745956	0.28141166279868535	0.7783946738011635	0.909249419082703	MED12 KO	peak4524
30.470391141032444	0.05316846673817908	0.24934306804232445	0.21323418836393743	0.8311443029634933	0.9335110406980863	MED12 KO	peak4525
29.788765349311348	-0.369593248412272	0.2321453304322332	-1.5920770309018208	0.11136739736249988	0.31933538928130856	MED12 KO	peak4528
43.66652869928839	-0.33391183970686816	0.24917525692232062	-1.3400682067359675	0.18022317124277815	0.43080240550448035	MED12 KO	peak4529
19.35062072449412	-0.12488917809452649	0.32304497411123273	-0.3865999724593267	0.6990523783405553	0.8694485680095753	MED12 KO	peak4531
19.24382213483197	-0.6552390119744416	0.37197863949279936	-1.7614963398647665	0.0781544319563899	0.25384435669787214	MED12 KO	peak4533
40.50456321665727	-0.08737394156048922	0.2276804127885493	-0.3837569533995658	0.701158595816129	0.8707040407168807	MED12 KO	peak4534
579.6329459768174	-0.3646087711774595	0.07000712194478391	-5.208166841439848	1.907154057713794e-7	4.915935212279204e-6	MED12 KO	peak4535
94.70963331094862	-0.11314130713381249	0.12352585198362799	-0.9159322143255335	0.35970244925808414	0.6340644269757739	MED12 KO	peak4536
107.7981035891453	-0.23933702963233158	0.1340935153226094	-1.7848516317625178	0.07428538590861362	0.24544239393689862	MED12 KO	peak4537
253.0485584549497	-0.04040294836204388	0.09884512308313474	-0.4087500435207365	0.6827231045299481	0.8605456437910914	MED12 KO	peak4538
40.06299428074983	-0.35810710331292006	0.19210435422983546	-1.8641279878772417	0.06230373302173797	0.21797354871829305	MED12 KO	peak4539
30.882135846969124	-0.2654896667876235	0.20448858938658873	-1.2983104220339223	0.1941806865173682	0.4505151931408077	MED12 KO	peak4540
21.88507675331069	-0.11721094975793316	0.29557861163593163	-0.39654746704847355	0.6917011980293302	0.8656485672001948	MED12 KO	peak4541
34.34437358386566	0.26978157703819583	0.18897323024643387	1.4276179577730794	0.15340185194257916	0.3907594903462787	MED12 KO	peak4544
341.4439751679715	-0.145113378173762	0.0918417734423469	-1.5800367603403915	0.11409844824911562	0.3242013164494106	MED12 KO	peak4545
50.26138873445149	-0.40035821305507885	0.2225883516870367	-1.798648536730214	0.07207429440729778	0.24044513889816424	MED12 KO	peak4546
27.582311945898624	-0.09570076961081107	0.2833568835717512	-0.3377393497715324	0.7355596185512832	0.8882345875730424	MED12 KO	peak4547
51.12302807740209	-0.04703139832955556	0.1695255067282558	-0.27742962836232926	0.7814502339887399	0.9106198888603473	MED12 KO	peak4548
112.06332918139934	-0.045232409339883	0.13259888501815795	-0.3411220941540264	0.7330116689812862	0.8869867385426786	MED12 KO	peak4549
46.59895132030513	0.14804939465299158	0.1888529693922441	0.7839399884970606	0.43307532419067996	0.6971429168868563	MED12 KO	peak4550
186.77207138664826	-0.26590037541805267	0.11301579136418063	-2.3527718755799243	0.01863406205852493	0.09176649026697989	MED12 KO	peak4552
19.89577459931073	-0.7998012302302782	0.3370466119152631	-2.3729692035336534	0.01764573512553687	0.08809902955407636	MED12 KO	peak4554
129.30429224740513	-0.05325948636884124	0.17639475636239216	-0.3019335011264332	0.7627027566534312	0.9015265466185899	MED12 KO	peak4556
473.8568951800806	-0.007614972768137066	0.07125865448106401	-0.10686383041600425	0.9148970079746673	0.9681005986667988	MED12 KO	peak4557
169.61340481707708	-0.06004174238572428	0.11039609869201536	-0.5438755816292893	0.5865270933126364	0.8052587354506054	MED12 KO	peak4558
496.71475080980935	-0.005081481671351824	0.08324971980099562	-0.06103902431742542	0.9513281300701194	0.9824495488714524	MED12 KO	peak4559
54.668138959828106	0.09711088656786028	0.16285662668247225	0.596296807480859	0.5509769634272921	0.7824029881870942	MED12 KO	peak4560
88.55174248731574	-0.5001894369822852	0.18747094353687302	-2.668090465357394	0.007628371493521813	0.046116815293728505	MED12 KO	peak4563
44.61021368882408	-0.10111989956026603	0.20399530894637688	-0.4956971808937374	0.6201080763689164	0.8256729485946693	MED12 KO	peak4564
24.000953978539997	-0.49482955685959584	0.29131804183581034	-1.6985887785779041	0.08939669224424376	0.277177543706355	MED12 KO	peak4566
81.54031516857961	-0.3973289463563572	0.1721469510890821	-2.3080800667259482	0.020994683639246434	0.10018689517010432	MED12 KO	peak4567
23.917878285275044	0.2619306061066582	0.23395548692702278	1.1195745376485298	0.2628951110850014	0.5377224338786586	MED12 KO	peak4570
60.03827675328607	-0.7447314106781767	0.19122082596771703	-3.894614547914914	9.835500505053387e-5	0.0012359939994738517	MED12 KO	peak4572
26.396072786669585	-0.37206034248622305	0.24378126814198586	-1.526205624090541	0.126958663270176	0.3468499754715832	MED12 KO	peak4573
59.39108202191268	-0.07107972751493144	0.21724826080392523	-0.32718203244482397	0.7435302097338767	0.8921986160556808	MED12 KO	peak4574
88.78064367466281	-0.18559873402613156	0.12944237068930034	-1.433832933048043	0.15161994442613042	0.38795426626984714	MED12 KO	peak4575
763.37802115001	-0.24635610327095356	0.07992327995474877	-3.0824073212515337	0.0020533365847731798	0.016059554338081452	MED12 KO	peak4576
52.319055276080505	-0.09667419261295132	0.1737218842403463	-0.5564882803090107	0.5778771040035593	0.7996312158060634	MED12 KO	peak4577
35.02568516491582	-0.23118372637494972	0.2189596126066852	-1.0558281667689218	0.2910467272011282	0.5680995793823052	MED12 KO	peak4580
361.0711398637267	-0.18626367213126852	0.08591597951593792	-2.1679747257809647	0.030160609581201325	0.13075563975707755	MED12 KO	peak4581
132.27346103377593	-0.1272643270747373	0.10105345608770752	-1.2593762945057567	0.20789444763124762	0.4693333765826886	MED12 KO	peak4582
109.53591987053764	-0.15048327147380608	0.12100201850366975	-1.2436426543516068	0.213631110220643	0.47661340138710473	MED12 KO	peak4583
34.22865066807233	-0.14170621883806847	0.2158235651641997	-0.6565836252878949	0.5114486805993846	0.7555217336101974	MED12 KO	peak4584
22.79117303687341	0.006463363666745078	0.2417882848604287	0.026731500537654374	0.9786738883085199	0.9928998659614028	MED12 KO	peak4585
14.789796841723232	0.1236356269980165	0.3783837023723022	0.326746702415761	0.743859473853021	0.8923675063630169	MED12 KO	peak4586
26.576130501785684	0.2691265827473191	0.2817712900585369	0.9551242168476749	0.3395148837355563	0.6155532123867911	MED12 KO	peak4587
46.99769978790832	-0.6244892123080877	0.2307773824139515	-2.706024332956186	0.006809405627415666	0.042183436319768855	MED12 KO	peak4588
28.341599651283612	0.024010904649350306	0.2135245145129685	0.11245034184537155	0.9104663413903531	0.9667523020808313	MED12 KO	peak4592
186.34634134607418	0.14519711074911773	0.09304106385179887	1.5605701906031082	0.11862519674782908	0.3323134094847435	MED12 KO	peak4593
143.55979902664512	-0.43153320258611194	0.11075798789695243	-3.8961813118851882	9.772124496696484e-5	0.0012292985956323028	MED12 KO	peak4594
463.1010801601333	-0.06664756422887565	0.0914896920639824	-0.728470745996897	0.4663254700762163	0.7233959203887748	MED12 KO	peak4595
137.9270481387062	0.12879002958879177	0.09386427874870111	1.3720877772213633	0.17003611400374335	0.41596524322606254	MED12 KO	peak4596
60.03379776944212	0.2601457489931799	0.17193923659810054	1.5130097942755074	0.13027717101600178	0.3526027174034431	MED12 KO	peak4597
32.41781618762815	0.01881706794412974	0.2126364947126106	0.08849406575085804	0.9294840006812828	0.9737624187648769	MED12 KO	peak4598
55.01134142466979	-0.48462050837998083	0.16929349082938475	-2.86260567967368	0.00420173114236939	0.028757116604776638	MED12 KO	peak4599
364.6318840833867	-0.16760039492646236	0.10980429457573238	-1.5263555544347842	0.12692134014006967	0.34678625226993137	MED12 KO	peak4601
35.408819697160204	-0.22349206723578982	0.22464322698139524	-0.9948756089330004	0.3197967670756049	0.5963191923014903	MED12 KO	peak4602
42.24132109573591	0.11830337192363814	0.25683409733435414	0.46062175214075	0.6450700027294762	0.8398585518760993	MED12 KO	peak4603
21.656506459620804	-1.2478802377678195	0.38474623721438883	-3.2433851642127274	0.0011811841493241735	0.010157808241583481	MED12 KO	peak4605
39.10800826627971	-0.20787225931864867	0.19657277236745743	-1.057482462169628	0.29029145448967864	0.567401788713153	MED12 KO	peak4606
24.061836321495427	-0.2241553795004922	0.28330691126015894	-0.7912104173648334	0.42882121347737806	0.6937765799521635	MED12 KO	peak4610
68.98638186517722	0.15614601977371964	0.15184710273257615	1.028310826902733	0.3038036397518366	0.5803267581159893	MED12 KO	peak4611
31.200610607411775	-0.426701427914354	0.2689498826800348	-1.5865462504105035	0.11261544918048327	0.3216242566205868	MED12 KO	peak4613
22.10802152406013	-0.3710829791868704	0.32774053043678447	-1.1322462275029666	0.2575309301120094	0.5315955365984426	MED12 KO	peak4614
24.957175595576466	-0.5230613696707195	0.3012191946751883	-1.7364808714622213	0.0824788437432858	0.2628227239611345	MED12 KO	peak4615
24.257341197372504	-0.07431738705987412	0.2937648479438054	-0.25298257289820586	0.8002816800715729	0.9193793814652114	MED12 KO	peak4616
313.7011784995676	-0.11479406236665513	0.11831718202007656	-0.9702230936093152	0.3319353019661682	0.6081829667335483	MED12 KO	peak4617
85.21786878857635	-0.09723990749806047	0.14969100166281463	-0.6496042274945658	0.5159479016507057	0.7588330540506494	MED12 KO	peak4618
26.762761982583175	-0.1524135415025795	0.25443191455872605	-0.5990346838639244	0.5491497559146392	0.7812591839929593	MED12 KO	peak4619
21.727865951872513	-0.24982036457705895	0.27303981742555394	-0.9149594624424112	0.3602129117426112	0.6344590153541435	MED12 KO	peak4620
19.45797883792364	0.13198308529604638	0.31925891799657946	0.4134045373713271	0.6793102508410013	0.8587703246361074	MED12 KO	peak4621
26.955209366330937	-0.4922987726060859	0.35128583291770554	-1.4014193755471345	0.16108870162652672	0.40269949176488673	MED12 KO	peak4622
30.168237220257687	-0.04726208576488104	0.25097944548617046	-0.18831058325644956	0.8506331895294351	0.9418102169681596	MED12 KO	peak4624
38.2493531165689	-0.5870979023559241	0.2185085348684349	-2.6868419703121376	0.007213107004250966	0.04414153193101559	MED12 KO	peak4625
147.94920599390406	-0.33703334295157966	0.1430477176525116	-2.3560903206459662	0.018468426584734236	0.09118130319105407	MED12 KO	peak4626
251.51320224117924	-0.47147954355750865	0.10314836827691938	-4.570887076873009	4.856639508972928e-6	8.846216584726902e-5	MED12 KO	peak4627
34.37650841033498	-0.5844711017212788	0.21604618848701734	-2.705306239440558	0.006824144616007818	0.04224787187587365	MED12 KO	peak4628
27.07180513415727	-0.5240633381689396	0.25471139096792234	-2.057479000752419	0.03964017283344965	0.15930652062955916	MED12 KO	peak4629
39.318383860432114	-0.4452031996457905	0.24579870593408776	-1.8112511941587446	0.07010197684381088	0.23588518429445104	MED12 KO	peak4631
1046.995740971286	-0.12925029437251706	0.09912960756946403	-1.3038515690879364	0.19228419580671413	0.44797118539587844	MED12 KO	peak4633
353.10222611454077	-0.1086601029728431	0.07246924638204628	-1.4993960665742874	0.13377091341959657	0.35841351300414565	MED12 KO	peak4634
74.90125748361451	0.17638222132175682	0.13297118367913438	1.3264695134802686	0.18468422682730637	0.43710536733382566	MED12 KO	peak4635
57.67855591364112	-0.3548236029913069	0.19850337076294727	-1.7874940945715085	0.0738576657359591	0.24449087943862297	MED12 KO	peak4636
104.65251516148875	0.10903954040253498	0.13115554885001882	0.8313757317826156	0.4057614042466305	0.6746313641454301	MED12 KO	peak4639
93.56858186678915	0.07816056865993244	0.13043664263516563	0.5992224813586271	0.5490245330153507	0.7811538990602216	MED12 KO	peak4640
194.15544390706268	-0.027919277947495044	0.12499478656470023	-0.2233635395108529	0.8232525787496522	0.9297985634662739	MED12 KO	peak4641
22.148422135804044	-0.019066926129255115	0.2794774598268571	-0.06822348443079283	0.9456077326498642	0.9802821909305446	MED12 KO	peak4642
52.68657141257694	0.21245965275358872	0.16461838371451096	1.2906192368043559	0.19683574216240907	0.45403552259193475	MED12 KO	peak4643
36.67071450686672	0.02694488358493211	0.18466414860775798	0.14591291156447092	0.8839901387276421	0.9561597260168215	MED12 KO	peak4644
78.62764241740389	-0.051569178604092714	0.1410449895221945	-0.3656221945833667	0.714647011278519	0.877600850181485	MED12 KO	peak4645
369.1313832327886	-0.2504506992557656	0.09638239402490079	-2.5985108773191565	0.009362907860854149	0.05412792175018958	MED12 KO	peak4646
70.58566551080203	-0.39046513173189484	0.161480344711027	-2.418035039686357	0.015604574082170487	0.08020803241388245	MED12 KO	peak4647
21.89395004385511	-0.2762337699318917	0.2724748025949945	-1.0137956511981936	0.31068027084127686	0.5873649365914044	MED12 KO	peak4648
25.241557717329396	-0.3089063092229114	0.26763677375976	-1.1541997943085218	0.24841826689947435	0.520954073863382	MED12 KO	peak4650
23.521900785687823	-0.5340149964917231	0.27940232012816707	-1.9112761706730297	0.05596909968328503	0.20246825621432496	MED12 KO	peak4652
27.852143874041772	-0.31568742288207136	0.34649457817821805	-0.9110890696814853	0.3622484451043958	0.636422543817839	MED12 KO	peak4653
21.472448225332194	-0.20616984746055234	0.2640922416154092	-0.7806736244860697	0.43499447720080875	0.6986653157771638	MED12 KO	peak4655
44.48862417577243	-0.3620585641165835	0.21530611201298158	-1.6815990996797792	0.09264660531516278	0.2834067547228809	MED12 KO	peak4656
83.8663108018151	-0.2620770529489988	0.14177918863156516	-1.8484874647579341	0.06453185612149787	0.22327886615444778	MED12 KO	peak4657
533.9820646446096	-0.3350877531775323	0.08121996570958905	-4.125682032120964	3.696376775257346e-5	5.279505786148189e-4	MED12 KO	peak4658
218.5704308511068	-0.4142609331883548	0.08819280347048107	-4.697219238835192	2.637273299476038e-6	5.145641413641148e-5	MED12 KO	peak4659
43.28016433476852	-0.27360287054955607	0.1873648421521291	-1.460267931842874	0.14421645180015558	0.37621474451789333	MED12 KO	peak4660
67.42170538492454	-0.6322325221244476	0.1730612707807298	-3.6532293983065216	2.5896268025891707e-4	0.002836590762170324	MED12 KO	peak4661
38.921681120916354	-0.352179155001688	0.20884400338551093	-1.6863263933491581	0.09173295012587947	0.2816590802049259	MED12 KO	peak4663
406.2545946970041	-0.7367862726500998	0.09120652253719976	-8.078219102691827	6.571944983360523e-16	8.178544821711859e-14	MED12 KO	peak4664
69.8600525114912	-0.46028227450524406	0.20458045802350866	-2.2498838791941327	0.02445631754100718	0.11210680198108523	MED12 KO	peak4665
69.07273674865372	-0.4560204264934226	0.20598272847461616	-2.21387700740948	0.026837240810283117	0.12000125122061467	MED12 KO	peak4666
176.49699835449277	-0.31210797852531896	0.11676050842075464	-2.673061146673121	0.007516254872616925	0.045550225522205605	MED12 KO	peak4667
120.01612960156183	-0.4551199508232607	0.12191164299495041	-3.733195121011631	1.890660141293254e-4	0.0021671539827627837	MED12 KO	peak4668
30.960331663346725	-0.3132918639479252	0.25076698707573863	-1.2493345619425666	0.2115427317469943	0.4741262404233404	MED12 KO	peak4669
56.960036907044255	-0.5091311842373724	0.1653847693217379	-3.078464760239884	0.0020807013662453066	0.016241409927255396	MED12 KO	peak4670
20.409142798028476	0.4915518695140765	0.3188335994877056	1.5417191610416547	0.12314185363808451	0.3402622237115434	MED12 KO	peak4672
26.428748072526155	-0.25081454155951305	0.24570512942441866	-1.0207948940547702	0.30735162401618427	0.5840420403038893	MED12 KO	peak4673
59.63627855088602	-0.5622843222625543	0.18289547343155965	-3.0743479415468626	0.002109632334545426	0.016428617028787736	MED12 KO	peak4674
510.7131114093391	-0.25704418746697555	0.092716806903666	-2.7723580659334814	0.005565178295635617	0.03596870378201122	MED12 KO	peak4675
74.2985887691356	-0.23879975800921066	0.21546300219362818	-1.1083098052936746	0.2677280422727743	0.5431042170335654	MED12 KO	peak4676
94.11500067257172	-0.49861503973379806	0.2087878547597844	-2.3881419745773385	0.0169337986561458	0.08537018577166672	MED12 KO	peak4677
26.172823093551198	-0.3501471468328206	0.2323465790565126	-1.5070036677736318	0.1318097170693581	0.35513633674630757	MED12 KO	peak4678
33.87345141311677	-0.03685206207054396	0.22862448858997583	-0.16119035321992956	0.8719434787821352	0.9508985929735997	MED12 KO	peak4679
29.9696858174018	-0.5490230702035512	0.22773054658663516	-2.4108450905363603	0.015915606770655382	0.08147122207325432	MED12 KO	peak4680
59.49338867389708	-0.6627120153479892	0.18982089952216152	-3.4912489458022917	4.807680602571744e-4	0.004792264010614258	MED12 KO	peak4682
196.82489667201637	-0.608021757133323	0.11075037218985066	-5.490019989197319	4.018882571623182e-8	1.1992909835630934e-6	MED12 KO	peak4684
46.708614996833965	-0.19186298057549322	0.17322398953619916	-1.1076005182030462	0.26803437954744846	0.543465474398019	MED12 KO	peak4685
55.733831216409094	0.1676843343148175	0.17073928021262227	0.982107539085321	0.3260468717227933	0.6024388221525053	MED12 KO	peak4687
29.569467381016267	0.224413758598238	0.21289424016616904	1.0541091126893696	0.29183296454466673	0.568862271617134	MED12 KO	peak4688
42.626808378993424	0.03146402200498937	0.21247301623765033	0.14808479006951628	0.8822758528644563	0.9555175551035141	MED12 KO	peak4689
56.48822829966962	-0.28877702931859744	0.17808376982480037	-1.6215797183690441	0.10489336819297267	0.30714755821786904	MED12 KO	peak4693
175.42547958229625	-0.3352373091936793	0.09893072558870676	-3.3886065951582145	7.024871840710217e-4	0.0066068364735414045	MED12 KO	peak4694
43.28524374200889	-0.2291203874226192	0.19567867642244466	-1.1709011508641762	0.2416385124861407	0.5127117667814943	MED12 KO	peak4696
141.06992878081678	-0.46008403211131926	0.16459624284204144	-2.795228032956071	0.00518631186932659	0.033996776925189105	MED12 KO	peak4697
77.42120791933256	-0.47490994692373467	0.1660114302334116	-2.860706315559191	0.0042269841846845815	0.02889667805675403	MED12 KO	peak4698
89.64141537371454	-0.9570887632781138	0.16884566074090684	-5.6684238083367955	1.4411713100157791e-8	4.7486497156812203e-7	MED12 KO	peak4703
38.15755126409328	-0.8251377276811227	0.23536809985654994	-3.505733054666373	4.5535166016776236e-4	0.004580163686782105	MED12 KO	peak4704
35.85030109699854	-0.3569114176944489	0.23292671054156971	-1.5322906371047214	0.1254507305470911	0.3443819494735163	MED12 KO	peak4705
37.388499579012944	-0.7901028913295423	0.2515970142672295	-3.1403508250314442	0.001687456228880006	0.013651772248705292	MED12 KO	peak4706
86.73548919533879	-0.22894554408734202	0.15208562853558386	-1.5053726396887992	0.13222829924684096	0.35585968132266405	MED12 KO	peak4707
75.72127744850371	-0.3116550161489408	0.15301077543210703	-2.03681744157441	0.041668339797046185	0.1650689925257171	MED12 KO	peak4711
29.099010083990766	-0.4420671967072508	0.24716953837701164	-1.7885181143679552	0.07369245580626041	0.24405179095469354	MED12 KO	peak4715
232.4530563815427	-0.8670114506835577	0.10804336777155972	-8.024661472203585	1.0180629726461673e-15	1.2262077518846254e-13	MED12 KO	peak4718
519.2230458323946	-0.7454595176280587	0.10211855113619579	-7.29994216852761	2.8789144182172675e-13	2.311040640118367e-11	MED12 KO	peak4719
23.952203782315994	-0.3400114676459065	0.24832235458563473	-1.3692342286833967	0.17092606976299615	0.41726204371697867	MED12 KO	peak4720
23.839564837134315	-0.46739682234095226	0.3198713029711721	-1.4612027337228048	0.14395981305218317	0.37586276648421957	MED12 KO	peak4721
43.81150930841894	-0.9212844182862667	0.24388332567639007	-3.777562142598971	1.5837099618640452e-4	0.001860416703612905	MED12 KO	peak4724
51.00750316968114	-0.3903867444220452	0.1902977777456406	-2.0514519352078366	0.04022295581417118	0.16093083453251167	MED12 KO	peak4726
32.33723698265283	-0.4043692337341607	0.26022264754276764	-1.5539355915118902	0.12019978092079328	0.3350399127532633	MED12 KO	peak4729
24.562005789187932	-0.8201459149479028	0.29046664305965203	-2.82354595456757	0.004749561652981178	0.031712945363582566	MED12 KO	peak4730
16.636718671984397	-1.0685082149799923	0.41370257708716734	-2.5827932291435958	0.009800403988326392	0.056069194607608015	MED12 KO	peak4731
25.748204762045464	-0.28898667664702005	0.3172679788442944	-0.910859891060251	0.36236920123954575	0.6364921928308497	MED12 KO	peak4732
104.16938383173134	-0.28005417782202735	0.16055005256280222	-1.7443418631861165	0.08109949594167072	0.2600731090023834	MED12 KO	peak4733
524.5872499926336	-0.10647387995556619	0.11614975214003256	-0.9166948529274437	0.3593025639954783	0.6337174712493758	MED12 KO	peak4734
60.43524775948979	-0.3034365738780287	0.16723365505075288	-1.814446821639701	0.06960896282976076	0.23475611064906274	MED12 KO	peak4735
32.28124995873809	-0.1946272453201472	0.23113745212024	-0.8420411470958854	0.39976492195601004	0.6694748466635305	MED12 KO	peak4736
24.336300644816035	0.3099260794882415	0.2340838707612378	1.3239958758387147	0.18550441440571763	0.43816398203309964	MED12 KO	peak4738
107.40495612836736	-0.028823536033294506	0.11843824715769288	-0.24336341279112167	0.8077238842550514	0.9229363930251983	MED12 KO	peak4739
353.6402682174671	-0.12159367437831381	0.07766368301834724	-1.5656439361701218	0.11743199807053008	0.33003395052619877	MED12 KO	peak4740
254.8953881537394	-0.16273401187080785	0.08880078389059504	-1.8325740465455862	0.06686594070752747	0.22853789976071495	MED12 KO	peak4741
378.1937335708336	-0.07818456395988313	0.09239901494951307	-0.8461623103082134	0.3974622042508765	0.6673089869116647	MED12 KO	peak4742
35.61548731074286	-0.4348645819790197	0.23587288972430434	-1.84363952333523	0.06523569202562868	0.22478859614785435	MED12 KO	peak4743
22.42544730120118	-0.286376827740365	0.27863137320751147	-1.0277982139760158	0.3040447565922586	0.5806777507928091	MED12 KO	peak4744
20.50404318348736	-0.4367681633753789	0.2945333218256658	-1.4829159589416572	0.1380967407899093	0.3659104051470964	MED12 KO	peak4745
23.272465699635745	-0.3324307013945359	0.2795412807760874	-1.1892007522882206	0.23436067856684475	0.5033793279983814	MED12 KO	peak4747
35.33745124410397	-0.37050933876797804	0.22008778748550342	-1.683461599578225	0.0922857671293828	0.28273546747124767	MED12 KO	peak4749
284.39646601655846	-0.008542724074292069	0.0855827194502397	-0.09981832932124877	0.9204885560327325	0.9701829201721357	MED12 KO	peak4750
205.3202174335435	-0.23345653963874102	0.09483498814385798	-2.4617131736717672	0.013827519838650344	0.07319910776337403	MED12 KO	peak4751
318.1005117354092	-0.03817236175732135	0.08400222828669322	-0.4544208235410373	0.6495259673869607	0.8424468793909515	MED12 KO	peak4752
264.29760908947384	-0.10320915200873362	0.08037563338863166	-1.284085084713392	0.19911218624698432	0.45733697664891854	MED12 KO	peak4753
64.55304199795974	-0.0841788699152147	0.18485405139269948	-0.4553801730663027	0.6488357567222156	0.8421549409348286	MED12 KO	peak4754
21.97929634880082	0.03230618114690671	0.2540271659702167	0.12717608773659442	0.8988010309095484	0.9621840435495821	MED12 KO	peak4755
52.23187468109723	0.1276695801304873	0.16560071360835069	0.7709482486435937	0.44073760692320474	0.7032355634956611	MED12 KO	peak4756
149.6122538726383	-0.10934688298490648	0.13338089707916717	-0.8198091734231215	0.41232490070778294	0.67993259434081	MED12 KO	peak4757
99.31291165084265	0.017826735304495186	0.12641173106214162	0.14102121025248757	0.887853186427945	0.957909762855834	MED12 KO	peak4758
30.321516847772326	0.22709593210574971	0.2232216480474741	1.017356220116481	0.30898400077141264	0.5856813642552692	MED12 KO	peak4759
18.819214794229715	0.1088605073261376	0.33556345781808855	0.3244110906293965	0.745626824293934	0.8933060188418787	MED12 KO	peak4760
20.917961991098817	0.2345171856219982	0.3724630728188553	0.6296387554533598	0.5289309611309487	0.7672697144022158	MED12 KO	peak4761
27.732962534016067	-1.2141616412732787	0.37563980554254156	-3.2322496800349714	0.0012281969009359582	0.010491701293734636	MED12 KO	peak4764
32.14743663475427	0.31942413536626657	0.21759935054652432	1.4679461798208417	0.14211884282164416	0.3728539480729081	MED12 KO	peak4765
35.153087566043574	0.20861328848412486	0.19792903842483997	1.0539802049477547	0.2918919800695708	0.5689287670245627	MED12 KO	peak4766
25.529800873283264	-0.385687799992789	0.2655995443770203	-1.4521402922487796	0.1464626005258094	0.37979358761028165	MED12 KO	peak4768
65.75688659487314	0.1627770894427179	0.18913027702504753	0.8606611908106097	0.3894246736299394	0.6605120722107762	MED12 KO	peak4769
83.7681979679111	-0.16794475393781563	0.16028207837824784	-1.0478074382182936	0.2947273348002118	0.5715610360615936	MED12 KO	peak4771
436.18440147606526	-0.13529807065631366	0.09071288998495981	-1.491497742809716	0.13583086338509354	0.3619744845425756	MED12 KO	peak4772
253.37759368852718	0.17783817625746398	0.09247237154506917	1.9231492962283252	0.05446130287113787	0.19892594724597057	MED12 KO	peak4773
35.76232405002777	0.006431283964082818	0.21252376496197997	0.030261481417070513	0.9758585158697369	0.9917633866077378	MED12 KO	peak4774
18.04576412047166	0.27128361966119324	0.2867783014636345	0.9459698250412921	0.344163977140868	0.6198673594152636	MED12 KO	peak4777
658.0678705209633	-0.04115535572952602	0.11224112469001829	-0.36666913168579474	0.7138658345419449	0.877260938249261	MED12 KO	peak4778
62.886937159903574	-0.05676314323475969	0.15893893792254346	-0.3571380555117486	0.7209884563469255	0.8806214341917956	MED12 KO	peak4779
51.38726691115481	-0.3737161472403733	0.17253423598350565	-2.1660405258704754	0.03030809026874326	0.13121364932979987	MED12 KO	peak4780
18.881539491129065	0.12240599659038183	0.3410117722556616	0.3589494749131776	0.7196328869341391	0.8798999471171215	MED12 KO	peak4781
29.869773512910797	-0.9174499037969494	0.3261402516640936	-2.8130532772810635	0.004907351966983068	0.032538849452887514	MED12 KO	peak4784
47.71627284522438	0.3396265676249702	0.19597095540075277	1.733045424667382	0.08308759534956009	0.26411735342074216	MED12 KO	peak4791
22.328192658396265	0.02932772390068105	0.330318383270628	0.08878622984980224	0.9292518014559559	0.9736572503226535	MED12 KO	peak4792
86.25690333397102	-0.24762205202849777	0.14048917177091375	-1.7625703739806966	0.0779729774419904	0.2534676932243414	MED12 KO	peak4795
394.37500749281975	-0.24883319918817412	0.08066118183810655	-3.084918836022044	0.002036077075794434	0.015955313278994143	MED12 KO	peak4796
402.1319909811285	-0.11192446489756333	0.07961299561565487	-1.405856720150282	0.1597666752492057	0.40063009549643774	MED12 KO	peak4797
168.09575289470922	0.05578059388211152	0.09760278355734894	0.5715061789127791	0.5676565730919446	0.7931090985735075	MED12 KO	peak4798
153.18523587944247	0.4146044784726951	0.10215438969117399	4.058606582899652	4.936640098070631e-5	6.799972975750678e-4	MED12 KO	peak4799
28.09625577700179	-3.6428092997294585e-4	0.2392482373431246	-0.0015226065362834926	0.9987851362219312	0.9994897730913933	MED12 KO	peak4800
81.68799063357463	0.5627194511690558	0.13194827325570643	4.264697349078189	2.0017334905854576e-5	3.0914721244665474e-4	MED12 KO	peak4801
295.89083901624633	0.17878305429130173	0.09504777336576116	1.8809809841974092	0.05997450562906236	0.21237245867340485	MED12 KO	peak4802
364.0848826524829	0.10119895267633036	0.07688315439723305	1.316269519242988	0.18808359756464385	0.44191266932865564	MED12 KO	peak4803
24.518874689184766	-0.12116664629836464	0.34266807414616757	-0.3535977099713121	0.7236403908045257	0.8817929877600009	MED12 KO	peak4804
92.15801911382917	-0.04969132859755263	0.16991411708708964	-0.29244967663330346	0.769942830983618	0.9050163341007849	MED12 KO	peak4805
596.0688696173708	-0.06930247731034281	0.07130246329228271	-0.9719506747790526	0.3310750878648345	0.6074200112649729	MED12 KO	peak4806
199.61558033755423	-0.16824534669530397	0.09913169881140908	-1.6971901895414767	0.08966070927910298	0.27769299972626604	MED12 KO	peak4807
89.2226329793591	-0.23948770962521274	0.1496530515449831	-1.6002861762777147	0.10953511210909422	0.3159853861020568	MED12 KO	peak4808
130.57398677465883	-0.43938833624927254	0.13652850572241731	-3.218290084728636	0.001289573243957259	0.010925291443441898	MED12 KO	peak4809
109.41899944943079	-0.375221188580426	0.11895419265819598	-3.1543334471496087	0.001608651697896799	0.013116643211447837	MED12 KO	peak4810
80.66036426556225	-0.16429291393064607	0.12959968052055015	-1.2676953621393745	0.20490676168109961	0.46521108842711173	MED12 KO	peak4811
155.1658653707561	-0.0183072079286148	0.0901570276711425	-0.20305913361953676	0.8390888128976842	0.936931097302505	MED12 KO	peak4812
27.062191008048607	0.5312666437842494	0.23520554148222378	2.2587335333865894	0.02389996522325997	0.11021700448591527	MED12 KO	peak4816
31.48192896569149	0.4269385191484056	0.22069761361442664	1.9344954037169404	0.05305224663718158	0.19547350006722602	MED12 KO	peak4820
96.5679715208018	0.6325101839560632	0.1223054727461164	5.171560763017021	2.321467571393828e-7	5.854762854835807e-6	MED12 KO	peak4821
55.624377215999175	-0.4865297834241728	0.18019834970829746	-2.699968030849119	0.006934613931713135	0.042792156420987035	MED12 KO	peak4824
49.449015705656876	0.43960149075145605	0.2129064345781995	2.064763761707693	0.0389453582244232	0.15730169292790638	MED12 KO	peak4827
27.074399762253805	-0.2498960033699275	0.23176787802005	-1.0782167291893197	0.2809370479119907	0.5575919726663385	MED12 KO	peak4828
69.22680547675974	-0.19675616398390777	0.17633783188992228	-1.115790989801505	0.2645116114906819	0.5395859597708549	MED12 KO	peak4829
22.490942924522752	0.29552191623335977	0.2957605994722532	0.9991929850043606	0.3177012134583312	0.5942559953687483	MED12 KO	peak4830
59.57567987966951	0.14282763046173957	0.20386228245339844	0.7006084143808653	0.48354742580151344	0.7360827593315111	MED12 KO	peak4831
759.4260403318208	0.08923815680920437	0.09106366952786372	0.9799534465487273	0.32710909884676337	0.6033562183303722	MED12 KO	peak4832
60.759528117831195	0.17122657395313273	0.16671992136732114	1.0270312782590776	0.3044057360688864	0.5809334624722602	MED12 KO	peak4833
55.40124002760333	0.8729744872958002	0.19423447843013517	4.494436283153525	6.975448523265818e-6	1.2185974282543776e-4	MED12 KO	peak4834
24.674308429102084	1.0620404377987827	0.2674703160829507	3.970685245944868	7.166620791824988e-5	9.377906831040132e-4	MED12 KO	peak4836
31.761751020343283	0.15177512934630688	0.1933577795333892	0.78494451949422706	0.43248609816882383	0.6966316055339323	MED12 KO	peak4837
39.6284156866737	0.4426774676678916	0.1829158351717653	2.4201156081003035	0.015515573472277683	0.0798599712629829	MED12 KO	peak4838
66.3195710580341	0.6029281798207053	0.1453747263244705	4.147407152980596	3.362617642766067e-5	4.8728271930978216e-4	MED12 KO	peak4839
619.3062393064399	0.25575862952761164	0.07447054466123645	3.434359593998506	5.939556867459844e-4	0.005725582332646365	MED12 KO	peak4840
364.4432732452096	-0.10967408460030242	0.07278530350673454	-1.5068163395122027	0.13185774017469667	0.35522885138616633	MED12 KO	peak4841
310.7354801135659	-0.19830788097489163	0.08423292213176789	-2.3542799650791304	0.018558627474413076	0.09148442789701566	MED12 KO	peak4842
109.02818863398727	-0.22163177532812273	0.14310368119031902	-1.5487496442063304	0.121441914824674	0.3371912000586266	MED12 KO	peak4843
55.48492284411826	-0.41187182742961087	0.19940116303482636	-2.0655437569221977	0.03887157978872279	0.1570833446352284	MED12 KO	peak4844
153.28117876095627	-0.17041291826654806	0.15072784524466307	-1.1306001090238633	0.25822344161227195	0.5324006833032688	MED12 KO	peak4845
43.22499582825831	-0.3359024344775169	0.21713428708922908	-1.5469801613573875	0.12186802952429698	0.33794402903047843	MED12 KO	peak4846
69.68858666784463	0.2837203397171332	0.23198770253273215	1.2229973253737527	0.2213307065026569	0.486803045488461	MED12 KO	peak4847
130.1660850746209	-0.09328255761081403	0.13421904765040588	-0.6950023803907682	0.487053809794682	0.7383355116988809	MED12 KO	peak4848
40.002028151227165	-0.11878505222034176	0.18474939928629255	-0.6429523055513122	0.5202550480727354	0.7614632591006476	MED12 KO	peak4849
33.0778629952796	-0.22709173271685262	0.2201306283928787	-1.031622606880266	0.30224894572554045	0.5788230593500173	MED12 KO	peak4854
74.71418797627412	-0.5097023213353131	0.16023899229820585	-3.180888209698384	0.0014682427446223085	0.01214598635350882	MED12 KO	peak4855
185.2746506297956	-0.74535428317076	0.12402073127549196	-6.0099168542642785	1.856184987608586e-9	7.4196614689361e-8	MED12 KO	peak4856
33.98942853812408	-0.008661915528220657	0.2669021612748394	-0.032453523369191266	0.9741103794657479	0.9912455299832021	MED12 KO	peak4857
46.70892748622752	0.07511231190826949	0.16857070294957674	0.4455834293503377	0.6558981825196221	0.846092324304833	MED12 KO	peak4859
31.293241620412275	1.1050406866260003	0.21467837564848335	5.147424295940294	2.6408752820175225e-7	6.56065088765108e-6	MED12 KO	peak4861
55.35255263480995	-0.04003546886713407	0.16720884174740452	-0.239433922565016	0.810769128431042	0.9241812895326142	MED12 KO	peak4862
34.307823466309436	-0.6518536591094586	0.2249763926005209	-2.8974313774642204	0.003762320361984596	0.026335521506609307	MED12 KO	peak4863
75.25223672569956	-0.2858033430189267	0.14838478052106382	-1.9260960727596705	0.054092378916583174	0.1979881891901193	MED12 KO	peak4864
248.1270486052174	-0.3184494711591628	0.10902577731568726	-2.9208640286698735	0.0034906213489508467	0.024769303781340513	MED12 KO	peak4865
104.82578484944474	-0.06249898176051492	0.13376954172198557	-0.46721384371942537	0.6403468900431805	0.8370585029016756	MED12 KO	peak4866
43.628575281994515	-0.1864082993636861	0.1934917235561519	-0.9633915908015044	0.3353510447709109	0.6115939038950203	MED12 KO	peak4867
49.87971398172342	0.013808899624536457	0.18538157281381762	0.0744890628282942	0.9406212435886474	0.9783862531319385	MED12 KO	peak4868
26.228419624205436	-0.15642161350754555	0.22450742819992023	-0.6967324634276895	0.4859702385931984	0.7376342994417507	MED12 KO	peak4869
53.99080759869852	-0.22326417407228072	0.17278521328959912	-1.29214861516	0.19630568273968688	0.4533496711864479	MED12 KO	peak4872
625.6392782601832	-0.2997739964024967	0.09817847104659437	-3.053357759668384	0.002262959740360174	0.017398222284198357	MED12 KO	peak4873
42.08913937551651	0.8247195831204346	0.181787715033757	4.53671791279894	5.713644840144645e-6	1.0211174448258504e-4	MED12 KO	peak4875
117.00692408891842	0.6238545468281179	0.1274949621568138	4.893170179232661	9.922453556669524e-7	2.1578628436100734e-5	MED12 KO	peak4876
57.76164550822705	-0.008906739388883695	0.19250189263084053	-0.046268321143024205	0.9630963883227367	0.9870929298267317	MED12 KO	peak4879
62.50209488291788	-0.7273122902957759	0.20897208155258323	-3.4804280308265185	5.006133002521293e-4	0.004958953364081368	MED12 KO	peak4881
23.234953159824165	-0.10320973434183899	0.27704427397712006	-0.3725387746160841	0.7094917481678027	0.8749831885246577	MED12 KO	peak4882
62.44667183982959	-0.3753734965845102	0.14946727897210568	-2.511409180430482	0.012025022331716692	0.06567930624187104	MED12 KO	peak4885
234.8551200865567	-0.2180881961592658	0.0814445065347195	-2.6777520724039943	0.007411805836896906	0.04506116402857301	MED12 KO	peak4886
903.5094270593612	-0.028261082471100964	0.07846821062966952	-0.3601596397358805	0.7187277550143489	0.8794924787476455	MED12 KO	peak4887
65.53755066928717	-0.139212839117057	0.16196783304927218	-0.8595091784348755	0.3900596583619863	0.6609723733638706	MED12 KO	peak4888
117.07129752515694	0.013523823041237929	0.19371544469742585	0.06981282810134982	0.94434263674319	0.97982003570897	MED12 KO	peak4889
41.94455273991031	-0.24669086518363958	0.19429672448691257	-1.269660442475736	0.20420560922814512	0.46431311972970196	MED12 KO	peak4891
23.207795627915502	0.09739655414474208	0.2621140096756105	0.3715808791192772	0.7102049275982064	0.8753906256042717	MED12 KO	peak4892
120.57069524761488	0.0471798266616536	0.12441746748645005	0.3792058110071387	0.704535036707992	0.8723390145053402	MED12 KO	peak4893
290.51237647344533	-0.1119961571505844	0.08855251186195652	-1.2647428604303614	0.20596352027785722	0.46671638210392596	MED12 KO	peak4894
66.641216079368	-0.2862482293023721	0.147891486331263	-1.9355287880547971	0.05292543950046756	0.19514101532442266	MED12 KO	peak4895
24.955220656204226	-0.3049123088351668	0.24395956477259564	-1.249847732428067	0.21135517569282053	0.473923985031633	MED12 KO	peak4896
88.63667286446997	-0.49544943584945744	0.13941342951076519	-3.5538142744792025	3.7968724540171303e-4	0.003926686950746109	MED12 KO	peak4898
129.59634649698918	-0.1706276507564922	0.10691416664138843	-1.595931167183967	0.11050416208902887	0.31780822994502206	MED12 KO	peak4899
27.22577087858248	-0.18329436418912773	0.26302245845159467	-0.6968772372829916	0.4858796242011098	0.7375831825761018	MED12 KO	peak4900
79.42203193519774	-0.04205047275679185	0.1605235406025441	-0.26195829346244437	0.7933535966115992	0.916160489305342	MED12 KO	peak4902
652.1672729658584	-0.22263797040595015	0.10471735830101517	-2.1260846722848608	0.03349620994802035	0.14109665186846307	MED12 KO	peak4903
149.70875217295864	-0.2874096200480911	0.11742006024618055	-2.447704586810072	0.014376947798390244	0.07541006940995242	MED12 KO	peak4904
52.6759076672326	-0.162566640112005	0.17450565717115105	-0.9315837821381542	0.35155166767633117	0.6266412442487582	MED12 KO	peak4905
36.90568154368127	-0.071000853424943	0.2452388337671471	-0.28951717121749937	0.7721856415382071	0.9060625619322461	MED12 KO	peak4907
45.93872659068038	-0.5865525125724765	0.23467732480190884	-2.4994000296687617	0.012440379352595217	0.06747033730087679	MED12 KO	peak4908
36.526033706927684	0.21216462880183623	0.19212836836271852	1.1042857991761599	0.2694691809960754	0.5450548520821101	MED12 KO	peak4913
71.13689258500317	0.05148501737367389	0.17485788596294255	0.29443920753213876	0.7684223107153394	0.9042738245806404	MED12 KO	peak4914
31.783717276121923	0.008232835293655481	0.24383262287392246	0.033764289604153584	0.9730651124665515	0.9908129390336359	MED12 KO	peak4915
89.89375707627109	0.009452241842550337	0.12821364053928733	0.0737225914714899	0.9412311223069852	0.9785912729680172	MED12 KO	peak4918
29.95434617618983	-0.2341254225741306	0.23181010829329574	-1.0099879780820664	0.3125010498047525	0.5893201938284867	MED12 KO	peak4919
29.718454021679715	-0.01590667844504403	0.2445082648922728	-0.06505579045375955	0.9481295799324138	0.9812207597811379	MED12 KO	peak4920
58.95865644161474	0.598979707853722	0.17811968830380384	3.3627933753852775	7.715809196887157e-4	0.007145082865343308	MED12 KO	peak4921
17.597403734189456	-0.11010247335383376	0.3655377896834231	-0.3012068148937183	0.763256793469623	0.9017541304527048	MED12 KO	peak4924
73.29391174597512	-0.04334321799135253	0.14333345742436102	-0.3023942823274554	0.7623515128978655	0.901405238025023	MED12 KO	peak4926
42.1722150872089	0.016420999568901952	0.18084699723469533	0.0908005099337729	0.9276511048581001	0.9731274101961658	MED12 KO	peak4927
27.153646089306182	-0.032569792925858945	0.24663334415385005	-0.13205754087144797	0.8949387791878799	0.9604971470920696	MED12 KO	peak4930
63.285513705901344	-0.04891890038633395	0.17072049834865866	-0.28654380030233967	0.7744616513486707	0.9073258108506848	MED12 KO	peak4932
23.412050021533908	-0.010307984100729958	0.327191831459714	-0.03150440539649947	0.9748672788920048	0.9915008767629562	MED12 KO	peak4935
19.571254168807783	0.45155789326884954	0.33257221197588055	1.3577739721128543	0.17453541626781977	0.42280221380392413	MED12 KO	peak4939
47.86330390088112	0.09971786030564024	0.1798578374737289	0.5544259939198124	0.5792873405788705	0.8006232187926685	MED12 KO	peak4941
20.570578481521938	0.024927228865538123	0.3210266605811513	0.07764846950845955	0.9381076856476916	0.9773654975023209	MED12 KO	peak4943
25.61317496258137	-0.35886459563907475	0.2515889397345114	-1.4263925751973268	0.15375505568974523	0.3914271661167084	MED12 KO	peak4946
128.46883665606876	-0.346015412442328	0.13325120222619063	-2.5967151264794994	0.009411994715575406	0.054332151722532175	MED12 KO	peak4947
41.254049851684556	0.023472357462596526	0.1941259910996426	0.1209130077308836	0.9037599390869164	0.9641036013503614	MED12 KO	peak4951
81.47545747036882	-0.21945328410124493	0.15157197119941176	-1.4478487174421375	0.14765936448651149	0.3817627838305284	MED12 KO	peak4952
192.10868298627088	-0.22524930764822187	0.12358152273509873	-1.822677878237927	0.06835219270075009	0.23194182681638806	MED12 KO	peak4953
42.25489826367603	0.1013096704059421	0.20447279340654867	0.4954677280928537	0.6202699967935865	0.8257530847385095	MED12 KO	peak4954
25.00325375527805	-0.2750238149937024	0.2431626099203875	-1.1310283891250648	0.2580431427824316	0.5322542835836465	MED12 KO	peak4955
32.35825296414809	-0.561933506519688	0.2272058203499576	-2.4732355256311673	0.013389586791229544	0.07138962959633006	MED12 KO	peak4956
37.85362625268018	-0.3554484055862729	0.2269750241274216	-1.5660243101757645	0.11734292603774409	0.32989822870614566	MED12 KO	peak4957
35.394601566596634	-0.5927154982568386	0.2760689254779838	-2.1469837549829816	0.03179457492923644	0.1358559720742116	MED12 KO	peak4958
87.47600415868912	-0.6234305038379709	0.20588304488094325	-3.0280808417151808	0.002461122387631956	0.018665385217661378	MED12 KO	peak4959
302.5389595953207	-0.19022629891586976	0.11433526218274703	-1.6637588027027286	0.0961606398793484	0.2903120179855104	MED12 KO	peak4960
57.19093886437666	-0.12687130329433738	0.2566826894656946	-0.4942729233452792	0.621113444869899	0.826386491958694	MED12 KO	peak4961
54.752241166797205	-1.8253990511866742	0.24960753532054963	-7.313076701961221	2.610938742200528e-13	2.1156858027481816e-11	MED12 KO	peak4963
27.56601238916767	-0.4102003143079762	0.2456617920009071	-1.6697766102205327	0.09496356972898602	0.28819234110438074	MED12 KO	peak4964
33.01120358661853	-0.34582823324287854	0.24926136397664778	-1.387412103206166	0.16531613646677393	0.40921562443448145	MED12 KO	peak4965
50.44731605670051	-0.34041055694294114	0.168477769868152	-2.0205072586688497	0.04333079798767989	0.16959482151171285	MED12 KO	peak4966
650.4673250050249	-0.14771567451554196	0.08318603826834493	-1.7757267636551544	0.07577796387744977	0.24875099473106277	MED12 KO	peak4967
414.98938735268763	-0.0789687814428135	0.08326703957518367	-0.9483798372765592	0.34293612014945907	0.6188326433016124	MED12 KO	peak4968
113.6620439624329	-0.03660067443035673	0.10880708500391584	-0.3363813526393021	0.7365833094828755	0.8886809654853471	MED12 KO	peak4969
112.85496154386527	-0.08110222340366738	0.13873489348328316	-0.5845841761030348	0.5588273502019767	0.7873540273350575	MED12 KO	peak4970
55.349984486993144	-0.2170885461264195	0.1866733376015337	-1.1629327943437162	0.24485677060751768	0.5165859088196149	MED12 KO	peak4972
31.107358869766802	-0.2354040005279563	0.29245830611816026	-0.8049147369158576	0.4208688836458032	0.6871543265115039	MED12 KO	peak4973
21.184222178579756	0.12196024036766938	0.31543903537276086	0.38663648658304584	0.6990253422960724	0.8694429795412347	MED12 KO	peak4974
67.07385320662523	0.04100172740849163	0.1901707460548998	0.21560480914690722	0.8292958068112641	0.9326106867961798	MED12 KO	peak4975
740.6837353014478	-0.1625653422703557	0.0883337762538904	-1.8403531374353082	0.06571640877256198	0.2258909696084514	MED12 KO	peak4977
35.76634339250632	-0.20643270389835885	0.1992922826098181	-1.0358288900856263	0.3002819769894905	0.5768182462739538	MED12 KO	peak4978
41.85852074237498	-0.25316844460611204	0.20502054282372328	-1.2348442800865391	0.2168884640324664	0.4810305218317294	MED12 KO	peak4980
81.52761239547236	-0.34444791334586466	0.14360446599421134	-2.3985877525546404	0.016458432380788025	0.08361419329693061	MED12 KO	peak4981
138.61916754002476	-0.3773324572353311	0.11561927965529653	-3.2635773061404425	0.0011001516584981299	0.009590224182969976	MED12 KO	peak4982
29.241141882775242	-0.5444853656842207	0.23723273398368633	-2.2951527664039104	0.021724370996141273	0.10274612678567349	MED12 KO	peak4984
128.60929984547855	-0.5716235232973024	0.15372839969960903	-3.7183989712653998	2.0048944524375643e-4	0.002278785432558956	MED12 KO	peak4985
87.55227581530576	-0.1848158723859043	0.13038881458589333	-1.4174212180152714	0.15635981279658315	0.3954193721726912	MED12 KO	peak4986
275.1018239757417	-0.8034653328760195	0.10217198811078441	-7.863851411062172	3.7249937424225034e-15	4.088817323575716e-13	MED12 KO	peak4987
53.279273978728995	-0.6929020461186928	0.18162924473543512	-3.814925548625102	1.3622399786641522e-4	0.001633614552104019	MED12 KO	peak4988
35.806772150571064	-0.03937264884560414	0.2120026814750572	-0.18571769268039404	0.852666152944703	0.9426323810135077	MED12 KO	peak4990
30.351488908775554	0.015508683066526627	0.26962842342779597	0.057518724729997577	0.954131990622854	0.9833909691244366	MED12 KO	peak4991
53.0132894056898	-0.028417907080928985	0.1950909506666894	-0.1456649167161046	0.8841859183036818	0.9562623080078756	MED12 KO	peak4993
51.25204594533581	-0.15058856236171628	0.1767602747029347	-0.8519366843867894	0.39424923470726375	0.6645416630985652	MED12 KO	peak4994
101.42833630863245	-0.6120578624898834	0.15653492000279423	-3.9100404081016413	9.228068259944637e-5	0.0011703305319252703	MED12 KO	peak4995
134.70092666675478	-0.2641260710893679	0.11208273127793071	-2.356527790480199	0.018446687315786116	0.09111092010941012	MED12 KO	peak4996
22.899142749446156	-0.33181425704131856	0.3332506227239043	-0.9956898334627396	0.31940087130836575	0.5959930431325879	MED12 KO	peak4997
45.644926195883635	-0.5964498156210886	0.2646404420805527	-2.2538120437372076	0.024207994818104237	0.11127223668161174	MED12 KO	peak4999
21.536079812795684	-0.22408900676387558	0.2774853713134376	-0.8075705241800031	0.4193378607261826	0.6859152190697979	MED12 KO	peak5000
35.744108361093176	-0.2084947563502427	0.20086738870014184	-1.0379721551589796	0.29928301873017316	0.5759255354308089	MED12 KO	peak5001
127.72130262085972	0.16049692618998126	0.10921482093963662	1.4695526194076574	0.14168296065591382	0.3720524210836136	MED12 KO	peak5002
116.87532775965073	0.19313323233919982	0.12500775112185106	1.5449700567042726	0.12235350628916121	0.3388721970928789	MED12 KO	peak5003
153.78967586798217	0.148889433857821	0.09559059309210077	1.557574119394439	0.11933423771216468	0.33343956352307264	MED12 KO	peak5004
90.17805054247123	0.37938113317194155	0.12414194926573284	3.0560268742023284	0.0022429115156646735	0.0172718636692773	MED12 KO	peak5005
79.35080199426638	0.5727019561211244	0.14898172855525493	3.844108681479813	1.2099138047974907e-4	0.0014777495977337685	MED12 KO	peak5006
32.46043153302689	-0.21078243428121593	0.23886266243786758	-0.8824419527520094	0.377537857179953	0.6499683669964014	MED12 KO	peak5007
27.823164245589687	-0.5205180113309008	0.28685365463279655	-1.8145768858940274	0.0695889572623043	0.23469947727377496	MED12 KO	peak5009
29.989013086984496	-0.2783836146597475	0.21515101560706126	-1.2938986779786825	0.1957004212249071	0.4526267510381103	MED12 KO	peak5013
343.0130040957528	-0.03841192958043725	0.1272253951285823	-0.30192030090860117	0.7627128196204398	0.9015269970757116	MED12 KO	peak5014
40.38736347113673	0.03481463165129228	0.22273239265042694	0.15630699799437345	0.875791040538331	0.9527619457072769	MED12 KO	peak5015
74.63319072110123	-0.16567137946746957	0.14787059584977633	-1.1203808202394565	0.26255151460564075	0.5374140213574373	MED12 KO	peak5016
27.152613630830338	-0.18689848609039067	0.25959383063424357	-0.7199650532285665	0.47154651264447006	0.7273095815943021	MED12 KO	peak5017
21.676703212991374	0.2708447641804787	0.27135028729321425	0.9981370091118079	0.31821292618867947	0.5948916932598987	MED12 KO	peak5020
30.084765225051463	-0.45645064053536033	0.2619345492224288	-1.7426133432583302	0.08140117767938425	0.2606279077591558	MED12 KO	peak5021
50.303737842937146	0.355196310303161	0.1928511773871089	1.841815617180173	0.06550212487767446	0.22540123995167435	MED12 KO	peak5022
98.01410334671701	0.7764416733078915	0.23155302205761316	3.3531917070583668	7.988535409238799e-4	0.007358457999431237	MED12 KO	peak5023
64.04828701231288	-0.30211226781211953	0.20510291267625258	-1.4729789249214253	0.14075671861772207	0.3704724745545622	MED12 KO	peak5025
23.65478302138814	0.6086784063568399	0.22850491053794497	2.663743220764458	0.007727652536447982	0.04657247898585307	MED12 KO	peak5026
48.766768506653996	-0.23233106948130072	0.19026570319945305	-1.221087487521338	0.22205289669187586	0.48766239985175847	MED12 KO	peak5029
20.40789047576262	-0.4633970217621612	0.31128136590130484	-1.4886757529491383	0.13657277293371062	0.3632005671452107	MED12 KO	peak5032
58.52473858877363	-0.4683159617210113	0.18273644891881197	-2.5627944752777787	0.010383349329339979	0.058592331801874495	MED12 KO	peak5033
30.535576466545784	0.5422862350847093	0.23916426034176055	2.2674217055248724	0.023364476779343155	0.10841140970756297	MED12 KO	peak5035
20.731642265208258	0.5080380645324015	0.2962776630054862	1.71473630303002	0.08639358450332833	0.27107580473629855	MED12 KO	peak5036
54.57970862817739	0.2966232463834776	0.22210470428461795	1.3355108678984449	0.18170920070490995	0.4329231633506302	MED12 KO	peak5037
48.83112641336469	0.28126742069859306	0.15870396668783113	1.7722771936245478	0.07634855511108592	0.25002855449599115	MED12 KO	peak5038
27.54640808156015	0.38927801125613837	0.24443591492181116	1.5925565250125315	0.11125971305008925	0.31912682732483977	MED12 KO	peak5043
28.265896326180826	0.4927181783270556	0.21009658190491023	2.345198450444377	0.019016954646963295	0.09315597900825942	MED12 KO	peak5044
39.825784479699145	-0.07561368671930986	0.21774413790197394	-0.34725934506374784	0.7283964904811484	0.884222501807061	MED12 KO	peak5046
33.45009533534198	-0.2630244144972003	0.20851327974699857	-1.261427640562478	0.2071548149691577	0.46823175510182513	MED12 KO	peak5048
73.42809803237351	-0.09671790079618721	0.1533554479964499	-0.6306779580365882	0.5282511141165198	0.7667767043754659	MED12 KO	peak5049
685.5970747738387	-0.0326489166732797	0.06531221255110731	-0.4998899194807047	0.6171525906529631	0.8237929303853305	MED12 KO	peak5050
203.3967603481735	0.02897265386015264	0.11793488985492712	0.24566651900715888	0.8059403919776452	0.9219654170093644	MED12 KO	peak5051
35.34994944619299	-0.08554017745157055	0.19423123085279284	-0.44040382731447114	0.6596446533980176	0.8480946518836493	MED12 KO	peak5052
19.785972493459347	0.22085638808493527	0.3602807500726689	0.613011902635343	0.539868469546336	0.7751167896965899	MED12 KO	peak5055
71.41432523409068	-0.2059544692929923	0.14467305271974654	-1.4235855635946044	0.15456647729017547	0.3926581407399391	MED12 KO	peak5056
65.11191013308824	-0.2874220112240497	0.158543461730008	-1.8128909769455883	0.06984863818686392	0.23529827159559183	MED12 KO	peak5057
218.16594373614276	-0.28246076660395875	0.10069758402710226	-2.8050401539716763	0.005031031183234925	0.03319485416929154	MED12 KO	peak5058
42.87289421891137	-0.06340086786553958	0.1818659110599173	-0.34861325850478714	0.727379672637783	0.8837054408237591	MED12 KO	peak5059
112.2570931815769	-0.375415376790918	0.14346233195039867	-2.6168219328869955	0.008875262745468838	0.051927271119017945	MED12 KO	peak5060
39.41887837586827	-0.4071365785695629	0.2096533304668373	-1.9419513997845281	0.052142984089166296	0.19309768770726948	MED12 KO	peak5061
25.20861535856592	-0.004155468665192943	0.2350754674631683	-0.017677168570744303	0.9858963946436653	0.995326731854822	MED12 KO	peak5063
61.50070305288665	-0.017062742686782584	0.1486204977184036	-0.1148074656506127	0.9085977314553983	0.9660536487138257	MED12 KO	peak5064
78.93946452355402	-0.49749530048111706	0.15125150774344143	-3.289192338664072	0.0010047533667319009	0.008907971774957868	MED12 KO	peak5066
23.146899073663498	-0.5262434459940444	0.2792729013629981	-1.8843340812005054	0.05951980018987661	0.21136683132984063	MED12 KO	peak5067
44.543515311735156	-0.2915117972041435	0.2094213645708286	-1.3919869054503797	0.16392636325648136	0.4070437098211528	MED12 KO	peak5068
27.53010205889837	-0.6109467976938329	0.26870574917850043	-2.2736647785231523	0.02298614940272432	0.10704693445550245	MED12 KO	peak5069
66.95920057963768	-0.2944528896372022	0.17311080880266852	-1.7009503431576778	0.08895231207094723	0.2762682084472139	MED12 KO	peak5070
16.71023979629972	-0.33945645507377153	0.4551574671322649	-0.745800035342776	0.4557882186111153	0.7148985875989988	MED12 KO	peak5073
71.5613497270412	-0.5224043427279005	0.1614861408455968	-3.234979422954888	0.0012165149760614692	0.01040164089673908	MED12 KO	peak5075
49.36214153866185	-0.39325295307668745	0.1793115760962108	-2.1931264095614496	0.028298272735134994	0.12470975044049297	MED12 KO	peak5077
22.703265966923993	-0.5808285781348891	0.3425861857691493	-1.6954232314734334	0.08999516195920103	0.27830020451347803	MED12 KO	peak5078
45.94545674541809	0.06534126492162183	0.17144697066766795	0.3811164738995538	0.7031168238673202	0.8717521406498455	MED12 KO	peak5080
524.2762044959493	-0.01659584712122526	0.10192342413532807	-0.16282662461565506	0.8706549446021516	0.9504778629928109	MED12 KO	peak5081
37.95229371725362	-0.08547607174797746	0.19959576082485936	-0.42824592764262526	0.6684720817991818	0.8531230918814716	MED12 KO	peak5082
22.691254597057863	0.002366076155962009	0.2801387721718813	0.00844608597952405	0.993261078519517	0.9973520111362045	MED12 KO	peak5085
20.141477961093777	-0.1517926643465871	0.29706119991204283	-0.5109811190136293	0.6093642777981959	0.8191776547361943	MED12 KO	peak5086
26.405466034232518	-0.08944381968895403	0.2238000995249695	-0.39965942767141055	0.6894073790999333	0.8643475335664658	MED12 KO	peak5090
30.318259518572923	0.8054744625143815	0.245531279096875	3.2805370683406063	0.0010360964886615472	0.009134855892429669	MED12 KO	peak5092
26.60638898806962	0.19772564740661328	0.2614234879499357	0.7563423201073617	0.44944398084666193	0.7098964701902526	MED12 KO	peak5096
39.98125701865699	0.016375683954496623	0.18981494388884576	0.08627183729056709	0.9312503255743149	0.974485151166672	MED12 KO	peak5098
52.50629535984281	-0.1958693321688127	0.1747012942366606	-1.1211670355657277	0.2622167685297052	0.536989009029603	MED12 KO	peak5099
63.148156797218874	0.0014245088572252033	0.15700344269854138	0.009073105867878128	0.9927608082328457	0.9972316276449432	MED12 KO	peak5100
274.8298755531296	-0.09967762040834262	0.1191343407848961	-0.8366825195122899	0.4027710474692374	0.6719980133526966	MED12 KO	peak5101
18.881634291100777	0.3551589870254065	0.32371909607392535	1.0971209030693125	0.27258854372480773	0.5486318533984627	MED12 KO	peak5109
27.36415679835708	-0.1683126645981757	0.23513686842938725	-0.7158072050649974	0.47411040286675293	0.7291210421648894	MED12 KO	peak5110
42.35697529244504	-0.08527583624808098	0.18012362326027828	-0.4734294963901407	0.6359067900735924	0.8346018025210421	MED12 KO	peak5111
58.27462541532364	-0.29025259559525474	0.16302169378282508	-1.7804538086932447	0.07500172237552694	0.2469964754996052	MED12 KO	peak5116
20.500498392873222	0.21588955016884312	0.3191282796357495	0.6764977093702186	0.49872469988331863	0.7468299151771542	MED12 KO	peak5120
26.938562995658845	0.35427737696769235	0.2666728579736796	1.328509319094856	0.18400990701344255	0.43624196629123996	MED12 KO	peak5121
50.413348560015045	-0.19023713055217387	0.19974005818366802	-0.9524235262675458	0.340882232739464	0.6168839780911857	MED12 KO	peak5122
111.79494884697267	-0.20582269528660813	0.12051474583482683	-1.7078631652984715	0.08766173531391755	0.27365026130001613	MED12 KO	peak5123
26.883600677273407	0.21245026601367445	0.220060346188049	0.9654182122940428	0.3343353830462787	0.6106125050145319	MED12 KO	peak5124
29.20668911869642	0.09552734259507069	0.21643501709869664	0.44136731604530155	0.6589470997926988	0.8477050866416006	MED12 KO	peak5125
59.899411286542964	-0.2626410600049117	0.1811083234337805	-1.4501876834001084	0.14700618873498122	0.3806870887692006	MED12 KO	peak5126
23.513786141917123	-0.08821518710129013	0.28817618849439763	-0.3061154620795642	0.7595167356388592	0.9000356482832131	MED12 KO	peak5127
22.2157322009584	0.013497647364657056	0.30681390333610686	0.043992945619125756	0.964910027005528	0.9878447945840994	MED12 KO	peak5128
29.47410092336459	-0.6228607592248275	0.2557493729524444	-2.4354341597570452	0.014873931191223135	0.07738618094219223	MED12 KO	peak5129
28.957296359154334	-0.19749814743224703	0.26285352732288114	-0.7513619826362323	0.45243483591380945	0.712115849811012	MED12 KO	peak5130
43.38627264966612	-0.30885391520227845	0.20592831273161125	-1.499812780017342	0.13366290591174365	0.35827524591248205	MED12 KO	peak5132
84.98547828140111	-0.31808142519443405	0.13927009509492635	-2.2839176276689557	0.022376372443354883	0.10494241582767003	MED12 KO	peak5135
287.1941757431316	-0.6158545192281164	0.11109499101454333	-5.543494928115126	2.9649326599230875e-8	9.129332563491886e-7	MED12 KO	peak5136
286.58761387379394	-0.2537518124278071	0.0944441428156661	-2.6867924771478315	0.0072141758184581205	0.04414493414781104	MED12 KO	peak5137
48.546522594064115	-0.2653740022114755	0.17941893730056155	-1.4790746517850706	0.13912036404894954	0.36768166465812935	MED12 KO	peak5138
28.719950698827066	-0.05106398653535008	0.2216750519743698	-0.23035513505260904	0.817815820752672	0.9274101867657497	MED12 KO	peak5140
177.96782873812953	-0.4472007961837141	0.10319197143786578	-4.333678191747541	1.4663848418040748e-5	2.3447392512594432e-4	MED12 KO	peak5141
295.0720487517146	-0.31476270731260164	0.08970696090232003	-3.5087879931117048	4.501535788862458e-4	0.004535685370709001	MED12 KO	peak5142
70.11099078236717	-0.18968525035221354	0.2032552833513625	-0.9332365054654408	0.35069787021404814	0.6257872739053255	MED12 KO	peak5146
46.60702978788351	0.0530951602918318	0.17966275974651372	0.29552679902470486	0.7675914833693034	0.9038566961672488	MED12 KO	peak5147
46.1216784372653	-0.26224779478454996	0.17452624594999996	-1.5026266872186167	0.13293533754009543	0.35706776339758894	MED12 KO	peak5150
221.4971636337101	-0.05688561614278044	0.08969638743082341	-0.6342018644469084	0.525949090967825	0.7652587558299729	MED12 KO	peak5151
111.30699036400638	-0.10275425214276152	0.11800871969942028	-0.8707344033939748	0.38389918915663584	0.6557191545133247	MED12 KO	peak5152
20.352994609703853	0.5130450825793047	0.272240650516223	1.8845278308234577	0.05949361391642185	0.21130555998005765	MED12 KO	peak5153
1336.4958901063246	-0.09436686714427524	0.10460814931778085	-0.9020986200377713	0.36700448187888896	0.6406594833859736	MED12 KO	peak5157
159.77057006422254	-0.13761364719503513	0.10511868335515893	-1.309126435022851	0.19049152608293787	0.4454261086742649	MED12 KO	peak5158
25.043929993937827	0.13326238123624398	0.3381359862717519	0.39410883977650385	0.693500684898158	0.8667430775113795	MED12 KO	peak5159
24.814404856268865	0.30464736370452167	0.30355483060421806	1.0035991293504667	0.3155718744069478	0.5921912638989798	MED12 KO	peak5160
983.9544481015772	0.02148544233793958	0.06833325633667096	0.3144214616684298	0.7532009580237385	0.8968558174917306	MED12 KO	peak5161
223.85550846051578	-0.00928476920816983	0.09314789966756713	-0.09967770869022251	0.9206001982776615	0.9702272210201933	MED12 KO	peak5162
141.32095035849596	-0.09957547204569744	0.1474297255736023	-0.6754097361185533	0.49941548150752235	0.7472589110151164	MED12 KO	peak5163
28.809706334573452	0.04743977110555951	0.2681886816231475	0.17688953470534888	0.8595951590903532	0.9456485278649193	MED12 KO	peak5164
69.42659284135969	0.04710855235747795	0.1634977009921958	0.28812975394514306	0.7732474175818679	0.9066729350618852	MED12 KO	peak5166
385.8840726990795	0.03915758024829965	0.07626206765772589	0.5134607735007131	0.6076290433372988	0.8183725880286085	MED12 KO	peak5167
140.31942003940532	-0.04629189007645447	0.12550596767931516	-0.368842142986671	0.712245390397887	0.8763757808167933	MED12 KO	peak5168
73.42696925944173	-0.1640744795842868	0.13760364536616831	-1.1923701523144874	0.23311613838555095	0.5017777896761068	MED12 KO	peak5172
38.214092357679526	-0.45422250677663334	0.23194817705578244	-1.9582930659006428	0.050195633992054386	0.18798272650054204	MED12 KO	peak5176
48.72746607649542	-0.3504226885498161	0.16585478898702066	-2.1128282800277733	0.034615468221503624	0.14448600215897872	MED12 KO	peak5177
271.47320477599715	-0.3068477739126542	0.11359946093513351	-2.7011375880372137	0.006910274524029463	0.04268162289510039	MED12 KO	peak5178
44.0340145737008	-0.25323049178764834	0.21332482755626225	-1.1870652595317879	0.23520188021574978	0.5044495592332632	MED12 KO	peak5179
26.656995305422218	0.2719532682484789	0.2666123281772062	1.0200326072983497	0.30771299653802386	0.584445881400791	MED12 KO	peak5180
145.1145808662347	0.06787754338820728	0.11217614141946063	0.6050978624268467	0.5451139744677258	0.7786048243641395	MED12 KO	peak5181
62.466365606687184	-0.07712603216249683	0.16491117538832348	-0.46768226580694017	0.6400118250293564	0.8368451317103617	MED12 KO	peak5183
142.3200497910232	-0.1928893366355282	0.1208818331382	-1.5956850721729585	0.11055912312838216	0.3178974609642919	MED12 KO	peak5184
41.113438789345516	-0.36753591792737245	0.20408717226583317	-1.8008771146509863	0.07172225083470925	0.23956061468533002	MED12 KO	peak5185
25.87432476550181	0.2484239441992689	0.2510449117916103	0.9895597661245688	0.3223893437347581	0.5988720614143495	MED12 KO	peak5186
25.493216090590646	-0.1441136357733192	0.2894672239929477	-0.49785821615793796	0.6185839797465316	0.8246589377298875	MED12 KO	peak5188
50.02247318672254	-0.6007383921661509	0.2458570286545611	-2.4434460769889648	0.014547743417159652	0.07613372902700953	MED12 KO	peak5189
378.5139544391161	-0.4025149264719277	0.10160718031912618	-3.9614811198157	7.448627278865747e-5	9.702364178493067e-4	MED12 KO	peak5190
50.07110940876344	-0.33889438432390007	0.24562552638764842	-1.379719727456396	0.16767295647529276	0.4128643456060569	MED12 KO	peak5191
109.1071320104279	0.09293589902113601	0.13218590546801073	0.7030696555135123	0.48201234157232026	0.7349423367135014	MED12 KO	peak5194
25.961404718632625	0.257916080961799	0.23820161608296875	1.0827637746671017	0.278913288501821	0.5555078992444089	MED12 KO	peak5195
33.16906162046685	-0.06717893342815018	0.3004641820720723	-0.22358383273796	0.8230811448254713	0.9297284989013634	MED12 KO	peak5196
53.806775032628856	0.49759038998035093	0.16654014782853713	2.9878104257037736	0.0028098378349784843	0.02078884426446329	MED12 KO	peak5197
95.88849972876355	0.07706345457700975	0.14550679369039501	0.5296210068444162	0.5963747265632915	0.8115113213517705	MED12 KO	peak5199
886.5576983337908	-0.1048239878201205	0.08314215501343863	-1.2607802600639513	0.20738802775696538	0.46857384988776646	MED12 KO	peak5200
73.46455944433295	-0.09658426497015692	0.1416406094598106	-0.6818967056023713	0.4953042686897519	0.7441561940176055	MED12 KO	peak5201
22.448512883078813	-0.5107695355788685	0.30940651545233616	-1.650804071892766	0.09877858842773982	0.29552262295312254	MED12 KO	peak5202
22.54858853807276	-1.723310958891837	0.3887234171458885	-4.433257382703744	9.281994728632377e-6	1.5690147285123108e-4	MED12 KO	peak5203
42.715053313460814	-0.3599408278555847	0.22151567823505908	-1.6249000103443567	0.10418386601087247	0.30584079581126306	MED12 KO	peak5206
54.91752991858744	-1.0685126746283837	0.21605004060681265	-4.945672176812776	7.588156639927261e-7	1.696449403356347e-5	MED12 KO	peak5207
85.39046384692155	-0.03610576363755154	0.13097699628138573	-0.27566492332732506	0.7828054391956432	0.9112687616847547	MED12 KO	peak5208
308.9380512092438	-0.36440043473432243	0.1194711938544374	-3.0501112693182306	0.002287565986631108	0.01755840152643921	MED12 KO	peak5209
91.50313854127698	-0.009111762034932143	0.14546999841754094	-0.06263670952122205	0.9500557968265048	0.9819625739713854	MED12 KO	peak5210
28.85352521180248	-0.23688854336855422	0.22558600082060506	-1.0501030316900621	0.29367074502318025	0.5705134030654734	MED12 KO	peak5211
25.87698469992354	0.13880828538354084	0.2678958019615482	0.5181428165995089	0.6043586286082661	0.8163605929665875	MED12 KO	peak5215
32.7498269438144	-0.0010966218404977282	0.24436323544059946	-0.004487671144640324	0.9964193684982394	0.9985654983166613	MED12 KO	peak5216
95.27259682753642	-0.023657604232789932	0.13420176237558507	-0.17628385659035048	0.8600709440009385	0.9458689853682819	MED12 KO	peak5219
28.45060481953113	-0.5194527483664739	0.27742041289847863	-1.8724388120515358	0.06114591969155394	0.2151097434598004	MED12 KO	peak5220
52.06659918551964	0.1753473021381436	0.1900517727802864	0.9226291319095338	0.35620050877599885	0.630887985196697	MED12 KO	peak5222
97.47449436898064	-0.16027405733853256	0.15320191569133063	-1.0461622272495	0.2954861391281439	0.5723096853787345	MED12 KO	peak5227
190.3468915994199	-0.04309559877387972	0.08409120974113937	-0.5124863693427918	0.6083106575585595	0.8187848897157425	MED12 KO	peak5228
590.7244714534431	-0.03191263035691877	0.06312978474948015	-0.5055083029913476	0.6132018682175734	0.8216441629057143	MED12 KO	peak5229
52.18568632535092	0.02792206564640249	0.19250341837716936	0.14504711595144332	0.8846736719543787	0.9564924404094927	MED12 KO	peak5230
42.18034391091032	0.1594161746966616	0.18867851384009876	0.8449090013066544	0.39816164836015583	0.6680299501334549	MED12 KO	peak5232
37.60273661997389	0.6063562252585587	0.248634355760666	2.4387467427962117	0.014738293199625236	0.07688733643344933	MED12 KO	peak5233
73.19000178890781	0.7436973559420477	0.2064916316949501	3.601585932744776	3.1628184054323383e-4	0.0033586841767238307	MED12 KO	peak5235
303.48683195795695	-0.5039545122654151	0.1097654255827683	-4.591195356732887	4.407145743410425e-6	8.112435342223297e-5	MED12 KO	peak5238
55.863801813185674	0.12386023739291925	0.1807140029462102	0.6853936904368525	0.4930955244893243	0.7424996776435897	MED12 KO	peak5242
501.25128405783965	-0.18699930195385897	0.06686755282264556	-2.796562668441625	0.005164939322576733	0.033876437038314736	MED12 KO	peak5244
307.13387921830457	0.19092620269916777	0.08554630164507976	2.23184636889734	0.02562511850365524	0.1160517611092384	MED12 KO	peak5245
27.89280549414781	0.15658986468328726	0.2567555363482236	0.6098792139419066	0.5419418227447256	0.776409607103408	MED12 KO	peak5246
33.80511979235587	0.15398309499087204	0.1911496213155017	0.8055631705213555	0.42049476859530394	0.6869154770702064	MED12 KO	peak5248
65.47242604364303	-0.2827734282823014	0.1488161991163458	-1.9001522009121243	0.05741314894608171	0.20603918009929842	MED12 KO	peak5249
181.79305956951546	-0.19439818925274316	0.13163869573372852	-1.4767556619214846	0.13974114561433665	0.36873476094466545	MED12 KO	peak5250
24.560126599709417	0.14305759029421983	0.23778016607949476	0.6016380283223149	0.5474151095901216	0.7801754673708129	MED12 KO	peak5252
616.5928263663731	0.010981802075492783	0.0802567407952708	0.13683339202007436	0.8911624888656386	0.9590337135908285	MED12 KO	peak5253
53.2051347771163	-0.17026776731963034	0.17510545097110267	-0.9723727409704072	0.3308651479002098	0.6072483557135402	MED12 KO	peak5254
51.363320266895194	-0.23578955691898526	0.19050977432070876	-1.2376769525853903	0.2158358682573487	0.4796717425068246	MED12 KO	peak5255
30.143986633261697	-0.30032932707372895	0.27160565470528364	-1.1057550602163018	0.2688325511153004	0.5442965038517932	MED12 KO	peak5258
175.97816705474796	-0.1630245713866972	0.2693804756117216	-0.6051833230173549	0.5450571954745631	0.778592231553547	MED12 KO	peak5259
112.75221077870702	0.1418034203530975	0.20820543722124296	0.6810745302602955	0.49582433222765326	0.7446080107976496	MED12 KO	peak5260
979.7295461774547	-0.07415106631685024	0.07549357452109075	-0.9822169209398682	0.3259929931783082	0.6024221503595608	MED12 KO	peak5261
52.85187723562641	-0.09032568275443664	0.2747903112995599	-0.3287076692306266	0.7423766569751091	0.8917279120294208	MED12 KO	peak5262
55.95586952005741	-0.02552888669030639	0.1973653864227935	-0.12934834802095818	0.8970820165378516	0.9614637801583734	MED12 KO	peak5263
123.96520777845421	-0.12458731114380171	0.12864513611173028	-0.9684572220095108	0.33281607338912766	0.6091487195388907	MED12 KO	peak5264
41.24913579236294	0.024681146582924286	0.22239070167164887	0.11098101852911561	0.9116313987571051	0.9671574770654215	MED12 KO	peak5265
131.63006480883914	-1.0085273427563093	0.14223915737836965	-7.0903635914654	1.3376010391814397e-12	9.598404313576049e-11	MED12 KO	peak5267
24.868854580275045	-0.7521300703425075	0.26596323864293747	-2.82794747943441	0.004684749161672977	0.03136620010633894	MED12 KO	peak5268
632.7911021531635	-0.035872954607012064	0.08432341490041224	-0.42542103696083455	0.6705297731107109	0.8543680162866388	MED12 KO	peak5270
127.37769347253315	-0.021207658262728652	0.12026176443295852	-0.17634581001471283	0.8600222747190147	0.9458477626705813	MED12 KO	peak5271
40.25878838599293	0.08930141862076106	0.22256616356813522	0.40123537733274	0.6882468366216149	0.8636172445042499	MED12 KO	peak5272
30.403094426887638	0.5955538810121545	0.21434743125983935	2.778451215914986	0.005461871410978113	0.03542481635194452	MED12 KO	peak5275
43.78562753839127	-0.25700941184610976	0.19500022854583565	-1.3179954390961064	0.18750517470617226	0.4410694961152936	MED12 KO	peak5276
339.1104573080356	-0.0851074823278371	0.07975339694571557	-1.0671330073346696	0.28591177874010837	0.562961062990968	MED12 KO	peak5277
79.49869054015959	-0.1758945554224707	0.16911432253383274	-1.0400926000060198	0.29829688132544957	0.5750253907065336	MED12 KO	peak5278
73.6053231010939	0.06012596329768647	0.17633382152598318	0.3409780538830254	0.7331201032303964	0.8870296325871792	MED12 KO	peak5279
30.755608593014923	-0.27515906561514575	0.24484694374566113	-1.1238002868476555	0.2610977597792533	0.5356735199650186	MED12 KO	peak5282
20.86747915861566	-0.2571924409066553	0.28273874294612084	-0.9096469702974745	0.363008719110787	0.6369538113024692	MED12 KO	peak5284
295.6821219253719	0.08903973276090378	0.08721276915213727	1.0209483499552627	0.30727891012471575	0.583946486620766	MED12 KO	peak5286
156.75823335089166	0.07199560730644504	0.09307425580426583	0.7735286915197156	0.4392095553387388	0.7019422586287251	MED12 KO	peak5287
38.10966259001984	0.006215830750962384	0.18069322857629327	0.03439990972510573	0.9725582554594324	0.990681737844428	MED12 KO	peak5288
54.19102583808051	0.28099514361635086	0.19605763810406968	1.4332272199831122	0.15179291315273247	0.38823144112904107	MED12 KO	peak5289
47.63930102177826	0.7730640652873331	0.22427093181623747	3.4470096459971202	5.668283436532159e-4	0.005504760768926804	MED12 KO	peak5291
78.38596580054735	-0.2384470078565945	0.14991166730824088	-1.5905833891254888	0.11170336519984991	0.31999728736662886	MED12 KO	peak5294
47.020881705521184	-0.6992341611446913	0.2120969222682908	-3.296767127342843	9.780455802183708e-4	0.008711361291831005	MED12 KO	peak5296
25.744816311835407	-0.2197380718817988	0.25004885701435386	-0.87878054915158	0.3795202745729704	0.6518121721720805	MED12 KO	peak5297
20.11460826207118	0.015788981373079335	0.3152271119027638	0.05008763769643541	0.9600525510627741	0.9858000669931036	MED12 KO	peak5299
61.8614596109453	-0.043120319786247835	0.176038528963913	-0.2449481942392695	0.8064965444943695	0.9223062711778365	MED12 KO	peak5301
412.96177674254	0.02416343415404582	0.09136590308083359	0.26446883727146936	0.7914186744500282	0.915164989298217	MED12 KO	peak5302
168.37949832248466	0.026822120087505712	0.17688770318042568	0.15163360485351046	0.8794759270305674	0.9543545454753589	MED12 KO	peak5303
130.04164470105968	0.19602092870497995	0.19111367855402026	1.0256771267660603	0.3050437993784283	0.581646251588165	MED12 KO	peak5304
37.388988035962576	0.13201571974752208	0.26693792119933246	0.4945558845831463	0.6209136490862754	0.8262034293111427	MED12 KO	peak5305
51.13531209071823	0.21441441018938104	0.20590933387462704	1.0413049576467113	0.29773403654771935	0.5744081694337412	MED12 KO	peak5306
32.983727923104894	-0.1927387204798686	0.23626895752220037	-0.8157598124660893	0.4146375222848369	0.6819143365956895	MED12 KO	peak5307
31.405903329258926	-0.02516785074013114	0.29654504571117923	-0.08487024519250755	0.9323645473118247	0.9749771119718196	MED12 KO	peak5308
25.963751685641313	-0.2645690372069239	0.23856845646791755	-1.1089858279001057	0.2674362958009211	0.542791412579382	MED12 KO	peak5309
28.98372687139587	-0.3763553873968758	0.2655293271124726	-1.4173778523434422	0.1563724844322386	0.39543089529294784	MED12 KO	peak5310
56.13111900324475	-0.35189256674961855	0.20045933321221074	-1.755431194501167	0.07918558017184933	0.2560309224783603	MED12 KO	peak5311
52.15053250191067	-0.30400560444965397	0.17829825919949926	-1.7050396667614114	0.08818702667167361	0.27473824199785724	MED12 KO	peak5312
84.80191256128013	-0.24444446804045755	0.1704822376320056	-1.4338412695409544	0.15161756488695652	0.38795426626984714	MED12 KO	peak5313
53.05908168595633	-0.03695855370743899	0.2314540149243339	-0.15967989891867437	0.873133236047031	0.9514673992866066	MED12 KO	peak5314
25.273612826135903	0.1785683075652989	0.29106695563865675	0.6134956377081203	0.539548666305429	0.7749661777986762	MED12 KO	peak5315
22.84578858444702	-0.3487465921472586	0.26200867595829685	-1.3310497863161126	0.18317262971750153	0.4351183858241248	MED12 KO	peak5316
26.57826032738658	-0.10439087832020322	0.2631256037253518	-0.3967340191993079	0.6915636108791645	0.8655436010682639	MED12 KO	peak5317
23.741617185640493	0.15114150520854247	0.24231330603052997	0.6237441421788846	0.5327956284834783	0.7699450180161838	MED12 KO	peak5318
20.19878746053218	-0.1047265035440208	0.27007806446581384	-0.38776382580776736	0.6981908178069043	0.8690185592958539	MED12 KO	peak5319
29.191068907794456	0.2985124919336735	0.21700687434335417	1.3755900260623033	0.1689485963412605	0.41455792358013505	MED12 KO	peak5322
22.400499279634356	0.07307970776352549	0.2749456361484527	0.265796936395336	0.7903956027782321	0.9147795374527496	MED12 KO	peak5327
27.193588989842024	0.14529411399009323	0.2631474534679519	0.5521395403044942	0.5808527533857959	0.8015620163597817	MED12 KO	peak5328
43.04907219106652	0.039926536531537805	0.16649458739689799	0.23980681387773264	0.8104800243770214	0.9240618342267394	MED12 KO	peak5329
302.32488285735883	0.10483703765031498	0.08081821712422642	1.2971956247088328	0.1945638857808596	0.4509662036757497	MED12 KO	peak5330
216.51176623139293	0.07679337689715411	0.08915787522598023	0.8613190556920859	0.38906234333620504	0.660270282630993	MED12 KO	peak5331
91.54002071588073	-0.030094801476177362	0.15915078813291916	-0.18909615107304942	0.8500174580664831	0.9415423586276116	MED12 KO	peak5332
73.38983277386905	0.1078148267182799	0.15080475543943828	0.7149298866876733	0.47465236845548026	0.7295046458954632	MED12 KO	peak5333
114.0029476986306	-0.32496607961935714	0.21130670954552883	-1.537888126308355	0.12407597098204258	0.3420541052244777	MED12 KO	peak5335
687.5221221287012	-0.14220746679779256	0.06582227355030597	-2.1604763726234357	0.03073581076248946	0.13258834157315783	MED12 KO	peak5336
96.85799817239774	-0.011544081575555558	0.14288260915408244	-0.08079416833091699	0.9356056459069289	0.976162142876543	MED12 KO	peak5337
60.12392433045622	-0.13708325545705632	0.20218754892151133	-0.6780004811783523	0.49777138812681004	0.7462314761643433	MED12 KO	peak5338
28.677781307897458	0.06229234010678554	0.22652662841362822	0.2749890401098555	0.7833246585605234	0.9115486227316231	MED12 KO	peak5341
33.10594787751637	-0.1744543937122246	0.26425062352060735	-0.6601853626226919	0.5091348843069421	0.7539502077805735	MED12 KO	peak5342
25.219922651032444	-0.32979307590226	0.2800571616890525	-1.1775920098355823	0.23895929679126537	0.5093958395763376	MED12 KO	peak5345
26.812648506198528	-0.6631595519370614	0.29389805971439026	-2.2564271182379327	0.024043894897366812	0.11069556452087008	MED12 KO	peak5346
28.875702058167054	-0.5615610273412072	0.27219038750659047	-2.0631185123229607	0.03910136973025417	0.1577200263814155	MED12 KO	peak5348
54.52898201954893	-0.503632037254636	0.1939595025182698	-2.5965834657015425	0.009415602679555886	0.054346537274143285	MED12 KO	peak5349
78.68751022610525	-0.24375085144550232	0.16875958709503439	-1.4443674320454325	0.14863564678799596	0.38335748324199787	MED12 KO	peak5350
135.07176096761577	0.11136199223068671	0.10846616770901309	1.0266979518391612	0.30456271403128926	0.5811612684643291	MED12 KO	peak5351
148.90651851120157	-0.5442575066279149	0.14398654813454134	-3.7799191221624366	1.5687930937177612e-4	0.001845203773709924	MED12 KO	peak5352
503.13865178035473	-0.11674580117106569	0.07665808302012998	-1.5229418291142096	0.12777325953646862	0.34824101442556143	MED12 KO	peak5353
52.14880926142848	-0.3148244690820501	0.17724225915545738	-1.7762381871127062	0.07569366658676804	0.24854908454262742	MED12 KO	peak5354
32.1613643174188	-0.1122094185953772	0.28012975589053823	-0.4005622974205691	0.6887424086733743	0.8638844943954326	MED12 KO	peak5355
40.43732639569992	-0.10117845523386962	0.25041402884612224	-0.40404467633098584	0.6861798664256167	0.8624311227712659	MED12 KO	peak5356
75.3376200056904	-0.3160575487393175	0.17308724284820795	-1.8260014056407958	0.06785005011086483	0.23086549046607355	MED12 KO	peak5357
40.07551773492263	0.009478103962923028	0.2103047673486415	0.04506842180714955	0.9640527715833161	0.9874701462099053	MED12 KO	peak5359
41.500001065267504	0.05931480147049711	0.20247245479881637	0.2929524489118006	0.7695584981149464	0.904889308447434	MED12 KO	peak5360
54.66872171419319	-0.012232839921924924	0.1764455257486032	-0.06932927242005604	0.9447275257671843	0.9798911679304768	MED12 KO	peak5362
20.273346861977867	-0.29809940419484815	0.30259922143692236	-0.985129448712041	0.3245604898070806	0.600975103111123	MED12 KO	peak5365
100.48686057488534	-0.02376073298569149	0.11633464553786532	-0.20424468459791456	0.8381622939953923	0.9366508070952106	MED12 KO	peak5366
594.5033372280335	-0.07431724277785513	0.06432663384741505	-1.155310612928047	0.24796325144151263	0.5203072232841426	MED12 KO	peak5367
71.85305546243521	0.14808958574097567	0.144434546407453	1.0253058525431422	0.3052188951665515	0.5818282480080527	MED12 KO	peak5368
55.375541744946894	0.06416372036075838	0.1794910647283824	0.35747584682198585	0.7207356047371585	0.8804966247635596	MED12 KO	peak5369
125.68829118567452	-0.16631402263945594	0.24774664633995921	-0.6713068576163045	0.5020250669308699	0.7491074780014513	MED12 KO	peak5370
25.934074270761485	-0.3002319891206502	0.24193686494430344	-1.2409518044708356	0.2146235536091723	0.4779370963670394	MED12 KO	peak5371
87.15588830071867	-0.24730827195703042	0.1978127201163164	-1.250214201653008	0.2112213103368136	0.47373287852824597	MED12 KO	peak5373
136.33812076996125	-0.10688093299034185	0.13072998813082365	-0.8175701269351019	0.4136026910705033	0.6810711100198428	MED12 KO	peak5374
375.0314471603157	-0.05601426005307878	0.09930569930004947	-0.5640588651798646	0.5727140715230474	0.7961097765955036	MED12 KO	peak5375
480.4575307013877	0.0552510270867381	0.11489338945348021	0.48088952157781867	0.630595020416191	0.8316176747798012	MED12 KO	peak5376
447.0789596171839	-0.07098285023391136	0.07613580825702047	-0.9323188636060227	0.35117176186996807	0.6262578644002942	MED12 KO	peak5377
42.19541980983782	-0.35941612207866597	0.20097259146337354	-1.788383776422409	0.07371411194294124	0.2441041672491152	MED12 KO	peak5378
50.55667279336985	-0.22164363641764845	0.15853269909530504	-1.3980941325196452	0.16208480161790229	0.40428718373606504	MED12 KO	peak5380
197.0471522140084	-0.19101240761192634	0.09166075865812219	-2.083906029235123	0.037168715819785626	0.15209784559478698	MED12 KO	peak5381
250.54020603738473	-0.01098103440744916	0.1051518029574702	-0.10443030075186215	0.9168278776149452	0.9688907916037107	MED12 KO	peak5382
108.25888481577732	-0.01096657898847765	0.12940365900816866	-0.084747054855577	0.9324624861327235	0.9749979859343401	MED12 KO	peak5383
98.85553339928785	-0.05612565878528773	0.14303610740184616	-0.3923880466601912	0.6947715167311754	0.8673433010074119	MED12 KO	peak5384
184.08255804464457	-0.05500470980969148	0.10750196194139744	-0.5116623810054388	0.6088873187589805	0.8189485795648527	MED12 KO	peak5385
104.22794516727492	-0.14182338401040742	0.12119407390222303	-1.1702171520764926	0.2419135920657648	0.5129896635001046	MED12 KO	peak5389
717.8542178335906	-0.06350826073249594	0.08496478465979465	-0.7474656822445648	0.4547825105208379	0.7142182606373688	MED12 KO	peak5390
182.83980473935307	-0.14936924836640708	0.10520928610363774	-1.4197344540411483	0.15568500356244105	0.39448445204517313	MED12 KO	peak5391
55.54721147250904	-0.004950713822597343	0.17241303026871	-0.028714267215659586	0.9770924774673965	0.9922289009684657	MED12 KO	peak5392
68.90526603468555	0.2500854683652717	0.1777746245531009	1.406755711024279	0.15949983958543387	0.4002551433511342	MED12 KO	peak5393
26.488805754032974	-0.018995797380563534	0.2771034861582216	-0.06855127535175519	0.9453468042094477	0.980157984647555	MED12 KO	peak5395
103.15592729848417	-0.33000652965620203	0.1719578234542595	-1.9191132047794455	0.054970008680805885	0.20012754219451134	MED12 KO	peak5397
62.86886827489268	0.04055576731369863	0.1585656531922368	0.25576640651510396	0.7981312149992015	0.9182663483485057	MED12 KO	peak5399
38.97892232560189	-0.2813077620268171	0.20324655312133527	-1.3840715018614875	0.1663365620081544	0.4107999520683235	MED12 KO	peak5400
26.837623612042638	0.13304246192512031	0.37311384797232616	0.3565733693566583	0.7214112168089883	0.880845515045103	MED12 KO	peak5401
19.110611966152554	-0.39532285473400275	0.38954056375903046	-1.0148438738168208	0.31018025607874705	0.5868448811621682	MED12 KO	peak5402
23.76080953623145	-0.13769320506420948	0.28910602524976164	-0.47627234660797857	0.6338803637003325	0.8334526183143615	MED12 KO	peak5403
57.39464060296181	0.06517821754736879	0.18485999913435242	0.35258150953467554	0.7244022017046097	0.8821138075494149	MED12 KO	peak5406
69.88740184560437	0.3948369994476608	0.14387951951252123	2.744219613642092	0.0060654944974262255	0.03852237637254267	MED12 KO	peak5407
37.49217486944167	-0.07691189259838621	0.19989591528284573	-0.3847597010151937	0.7004154587476805	0.8702544558609009	MED12 KO	peak5410
447.1483565888341	-0.17179365445914235	0.10792860783439337	-1.591734183421916	0.1114444441299595	0.319493608716045	MED12 KO	peak5411
21.51458100067855	0.1858681984112602	0.2709607991452309	0.6859597366024804	0.4927384987057244	0.7422857063702538	MED12 KO	peak5412
69.2447432362595	-0.030816017881257336	0.13272474429376013	-0.23217990017786086	0.8163982885646752	0.9267666137737783	MED12 KO	peak5414
331.0679371319276	-0.2280376749176044	0.09508351073564184	-2.398288337834007	0.01647189323485835	0.08365022550143589	MED12 KO	peak5415
103.06009351649922	-0.08694573128397323	0.12291834828968018	-0.7073454247779939	0.4793518432134551	0.7330029860218518	MED12 KO	peak5416
22.15162783373722	0.11056331443416952	0.26450062333519314	0.41800776512369947	0.675941439859381	0.8570315182877599	MED12 KO	peak5417
20.597829677906844	0.04356276253829405	0.26651357264401215	0.16345419899676839	0.8701608319984052	0.9503023460705119	MED12 KO	peak5418
21.088145478847288	-0.4810518385641383	0.3670517252808172	-1.3105832378150626	0.1899986053827858	0.44474559395057284	MED12 KO	peak5419
23.032244460735537	0.061839093973749315	0.31747608182681764	0.19478347350740702	0.8455624607125918	0.9395958836743682	MED12 KO	peak5420
37.15138196133328	-0.28265456375778863	0.19011175700481658	-1.4867810818803144	0.13707263961769597	0.3641081552725474	MED12 KO	peak5422
467.0426730135431	-0.11708453510944468	0.08828021862950594	-1.3262827950259681	0.18474604353552873	0.43720676688707966	MED12 KO	peak5423
151.24374099483168	0.010194771643053884	0.1001120418382426	0.10183362017055077	0.918888739319704	0.9698226849863738	MED12 KO	peak5424
72.03459764234861	-0.06708841317552555	0.14108895624927686	-0.4755043552593395	0.6344275297033335	0.8338718745695871	MED12 KO	peak5425
69.16399330414652	-0.2816034810496297	0.17346234862833998	-1.6234271199278676	0.10449813119696082	0.30638648232304894	MED12 KO	peak5427
19.846327756523618	-0.21893340121220076	0.36881026890465685	-0.593620676187838	0.5527658487597072	0.7836731644549774	MED12 KO	peak5431
213.87549962176686	-0.5775053514425432	0.12692975569351633	-4.549802749459185	5.369622652997962e-6	9.666114706789087e-5	MED12 KO	peak5432
35.49873541020813	-0.16441001983166975	0.2826327380600834	-0.5817090438996444	0.5607626787274025	0.7884991517287614	MED12 KO	peak5434
56.25233379314733	-0.7159368719839786	0.23730400539898192	-3.0169607579116327	0.002553228626002692	0.01922520755857307	MED12 KO	peak5435
23.39175965882317	0.5675369323838361	0.2553157873989217	2.222882251684186	0.02622374085566656	0.11797291966414844	MED12 KO	peak5439
27.76087439154337	-0.23881322513151051	0.2340136412861953	-1.0205098464300437	0.30748672186037035	0.5841606118724759	MED12 KO	peak5444
136.96289847806733	0.01136349393153282	0.12584262909385305	0.0902992413092225	0.9280494230373002	0.9731870152758971	MED12 KO	peak5445
46.105460871440684	-0.043015041316043445	0.2067013507430652	-0.2081023716652543	0.8351490353779915	0.9353484815424	MED12 KO	peak5446
32.21500045156668	-0.22113015943722614	0.28139637651598337	-0.7858315809715691	0.4319661621676849	0.6962430639942938	MED12 KO	peak5447
53.730589532057	-0.0682744749744283	0.19121884950591664	-0.357048874370075	0.7210552174336495	0.8806644990073879	MED12 KO	peak5448
66.94392276228709	0.007364859930851354	0.15141583615441845	0.04863995813053826	0.9612062256519175	0.9863394476819041	MED12 KO	peak5449
25.604108208967098	0.22306851177993722	0.2346973936131907	0.9504515936277534	0.3418828389371657	0.6179447409917906	MED12 KO	peak5450
42.868180415053224	0.15064258061688168	0.17221574914360357	0.8747317325273607	0.38171988984999183	0.6538347222779998	MED12 KO	peak5451
26.442208703279363	0.05807836572752555	0.3115014348078326	0.18644654321850715	0.8520945960471793	0.9423855844914755	MED12 KO	peak5456
30.433165901814718	-0.20870253722262055	0.2557792069022625	-0.8159480191928551	0.4145298663008139	0.6818447396652734	MED12 KO	peak5459
49.34893115325912	-0.1710902408072741	0.2100216240416663	-0.8146315484796529	0.4152832462190582	0.6823464571020986	MED12 KO	peak5460
27.726883580555324	-0.7247746332894616	0.24881503367021865	-2.912905312024206	0.003580831631102021	0.025285621136007987	MED12 KO	peak5462
70.10525247748083	-0.09134437028328735	0.1865946251918349	-0.48953376973949647	0.624463852578159	0.8283848809340266	MED12 KO	peak5466
292.078819156025	-0.16360667551008753	0.08773085001457577	-1.8648705157069105	0.062199556131155104	0.21773736509959382	MED12 KO	peak5467
845.9860382893752	-0.13946790112940521	0.08894338263483703	-1.5680525857893213	0.11686886058044195	0.3291414243735556	MED12 KO	peak5468
44.55554028153602	0.08357858131732913	0.18407395016449596	0.45404893654229683	0.649793605038977	0.8425770883289064	MED12 KO	peak5469
62.305173424383604	-0.039034861040525635	0.1879016144089613	-0.20774095615574448	0.8354312368414519	0.9354852591515254	MED12 KO	peak5471
74.07140123531941	0.2914788949411613	0.16709313321980343	1.744409775102691	0.08108766170587252	0.26005723576397705	MED12 KO	peak5472
31.227012933798104	0.13058498673484245	0.20645878526877087	0.6324990557550997	0.527060825271493	0.7659914309661501	MED12 KO	peak5474
306.39421061408655	-0.3091278915474291	0.11233267013208782	-2.751896587020829	0.005925122821603785	0.037818495140800525	MED12 KO	peak5475
28.998053425153334	-0.014699770328829026	0.20708517259110662	-0.07098417595476034	0.9434103494775558	0.9794648459989972	MED12 KO	peak5476
169.16543936819673	-0.13055872159779305	0.11667369174430377	-1.1190073755780268	0.26313699251066414	0.5378933653152008	MED12 KO	peak5478
30.161240753955422	0.008643896994843326	0.2124861769260706	0.04067980854044336	0.9675511587195448	0.9886574040531644	MED12 KO	peak5479
35.49395787502566	0.08466029717870403	0.2438073265871134	0.3472426295132462	0.7284090472073858	0.884222501807061	MED12 KO	peak5480
30.952315737926114	0.021752173138541987	0.2400459166726685	0.0906167180015134	0.927797147542001	0.973184553901929	MED12 KO	peak5481
21.303021330561723	0.09114324754313202	0.2858447022040564	0.3188558222012016	0.7498358457952528	0.8955385148199692	MED12 KO	peak5482
28.41286556655479	-0.07880670195398322	0.2467407786046353	-0.31939066740264693	0.7494302868708718	0.8952607948702969	MED12 KO	peak5484
54.636532358073616	0.058325395762273254	0.16481041941072172	0.35389386163092856	0.7234184274518181	0.8816656427063626	MED12 KO	peak5485
22.239188897370088	0.02833985547837592	0.2934154406906394	0.09658610811915606	0.9230550890250722	0.9714852515903728	MED12 KO	peak5486
39.00993599585911	-0.07847468859703786	0.2419533884773796	-0.32433804333504723	0.7456821206115161	0.8933159647008434	MED12 KO	peak5487
32.842662601218635	-0.14290688137746288	0.25947483315814884	-0.5507543049092616	0.5818021124637482	0.8021849843278351	MED12 KO	peak5488
17.494098801950727	0.5797071721779578	0.3499170337225839	1.6566989209149294	0.09758036129398713	0.29319261254604667	MED12 KO	peak5493
88.37525572822868	0.16931225535591365	0.20702376925784385	0.8178396904030798	0.41344873122070197	0.6809283574344744	MED12 KO	peak5495
27.817647085851654	0.6724643280085566	0.20955545587960997	3.2090041520793844	0.001331955686022929	0.011216064883455326	MED12 KO	peak5496
29.294348281575726	1.1263017131176813	0.22554977228205184	4.993583907099812	5.926901828069862e-7	1.3583064424800108e-5	MED12 KO	peak5497
23.027947699802255	0.9212219773332334	0.2651090940124073	3.474878825884862	5.110841600390815e-4	0.005044547749068356	MED12 KO	peak5498
38.959750976025305	1.2456929352410029	0.18449437503829996	6.751929076333109	1.4589219453449787e-11	8.65401933475036e-10	MED12 KO	peak5499
98.9108400655627	1.1770915623423313	0.1394185433301664	8.442862292390918	3.096598332874632e-17	4.668864978668563e-15	MED12 KO	peak5500
27.017105473549265	0.11218507137817199	0.30664231055076574	0.3658499415057054	0.7144770514285564	0.8775364322769822	MED12 KO	peak5503
22.725524634624527	-0.7114646190397172	0.2874366334814461	-2.4752050927622693	0.013315968355990327	0.07107492973879098	MED12 KO	peak5508
210.1176650140211	-0.7380336634391494	0.10992997705437021	-6.713670676690178	1.8978838702144056e-11	1.1055854602804013e-9	MED12 KO	peak5509
44.470884294246815	-0.46133683472494963	0.2162544882699932	-2.1333052479769656	0.032899693997848006	0.13923426490601917	MED12 KO	peak5510
19.081617898961536	-0.4176328364245717	0.3408127910384081	-1.2254024714040335	0.22042361623173487	0.4855530919490969	MED12 KO	peak5511
25.805380279478367	0.05382722196235824	0.23175971117215816	0.2322544401273168	0.8163403964344023	0.9267597765549019	MED12 KO	peak5512
30.080344695786817	0.5111697609823336	0.22488140108481977	2.2730637505657163	0.02302233849018735	0.10717788781876722	MED12 KO	peak5516
36.338659304364725	-0.13724915977637528	0.19857904030735693	-0.6911563252795642	0.48946730697776386	0.7399519214992426	MED12 KO	peak5519
1281.719332775747	-0.060397520287704794	0.0957478353846241	-0.6307977621121644	0.5281727668384248	0.7667684297690124	MED12 KO	peak5520
702.6605888973586	-0.11478387204491125	0.07415345840942156	-1.5479233808780442	0.12164074463437237	0.33751876003877773	MED12 KO	peak5521
100.01997387115715	-0.16915064910076175	0.12189368743636643	-1.387689983446152	0.16523146743342745	0.4090890165330645	MED12 KO	peak5522
72.1154408267476	-0.035052877228267006	0.13747881571277543	-0.2549692986990843	0.7987468117965666	0.9186298163172607	MED12 KO	peak5523
74.33320273618615	-0.2011788876410213	0.16131934566151934	-1.247084699085845	0.21236644268499644	0.47498143468169957	MED12 KO	peak5524
37.00011560708409	-0.4014815246918208	0.22642775502860196	-1.7731109184963052	0.07621032910660955	0.24966785180826445	MED12 KO	peak5525
24.361035826785354	-0.43821382148331894	0.30641724368038586	-1.430121282405392	0.15268221293778325	0.38963286772650496	MED12 KO	peak5527
16.834171539199605	0.3602664194477781	0.2759353454583448	1.3056189624759902	0.1916821685267137	0.44712250123571057	MED12 KO	peak5530
345.42897344698247	-0.3764117612719498	0.10931090229324425	-3.4434969739995753	5.742430200311447e-4	0.005568255473986211	MED12 KO	peak5531
184.28971737833274	-0.6165321010614062	0.13055890527252192	-4.722252379295682	2.3324698734095845e-6	4.603185850400383e-5	MED12 KO	peak5532
34.062844956490814	-0.3070534056389569	0.23807921164520632	-1.2897111155447636	0.19715097877085117	0.4544326328161895	MED12 KO	peak5533
23.782634264838673	-0.1414067961132753	0.25506854561711756	-0.5543874324886006	0.5793137251082764	0.800644148407266	MED12 KO	peak5534
41.23163924334193	0.17272522483217123	0.20254356308559127	0.8527806176648559	0.39378097435883697	0.664189154271304	MED12 KO	peak5535
52.695190798515526	-0.007516883246694444	0.17670651998521764	-0.042538799628464574	0.966069182098788	0.9881609664701168	MED12 KO	peak5536
37.53649665786041	0.024531266023249322	0.2422111186457864	0.10128051164787466	0.9193277860882737	0.9699751195294765	MED12 KO	peak5537
41.97430473513529	-0.3640922186360183	0.2161604696860084	-1.6843607860627499	0.09211196443682095	0.28241220505474973	MED12 KO	peak5539
68.6760504422016	0.07328023984298743	0.19822360355466234	0.3696847324379288	0.7116174088970415	0.8760526760859962	MED12 KO	peak5540
34.94679418116691	0.11162289170864138	0.19605834331335842	0.5693350755812286	0.5691287676069443	0.7938299006861861	MED12 KO	peak5541
145.81560073038347	-0.11765998297252782	0.13656159931304268	-0.861589081882482	0.38891368122124576	0.6601560203369776	MED12 KO	peak5542
23.871787861114566	-0.11941721287483921	0.2554640129038153	-0.4674521922577054	0.6401763887946214	0.8369479503798103	MED12 KO	peak5543
42.55635425621768	0.00729918636646495	0.2000152369305474	0.036493151614241735	0.9708891392940053	0.9900186579203514	MED12 KO	peak5544
40.2112757752466	-0.12801043321172076	0.291309285933094	-0.43943135146444096	0.6603490137685584	0.8485065868772447	MED12 KO	peak5545
22.961303158142353	-0.37647386043248277	0.2838161834574468	-1.326470731324341	0.18468382368703273	0.43710536733382566	MED12 KO	peak5546
41.25867769224423	0.3600072851511263	0.17681187398522188	2.036103554794154	0.04173995786676838	0.16522278697160206	MED12 KO	peak5547
26.012756056993453	-0.13289003706273855	0.23791943317752462	-0.558550578605246	0.5764684768124352	0.7985479641189824	MED12 KO	peak5548
34.57148705896382	0.14509052016405724	0.19583620662549434	0.7408768922976527	0.4587680875414286	0.7174082458128476	MED12 KO	peak5549
57.34709535551181	-0.20114129718271592	0.1812783846261978	-1.1095713236714688	0.26718379406287457	0.5425128574366912	MED12 KO	peak5550
245.69440656757052	0.09714042404758035	0.08048968779436905	1.2068679443228771	0.22748300451706432	0.4948154147117349	MED12 KO	peak5551
97.54659801005901	0.0020185138004788473	0.12430553372672819	0.016238326162665646	0.9870442596326219	0.9955665949213733	MED12 KO	peak5552
61.726674996130185	-0.22550784781774397	0.1597595680246991	-1.411545177581352	0.1580839243359685	0.39806765154111173	MED12 KO	peak5553
76.14517737557335	-0.0648155831390717	0.13522432694943692	-0.47931895540739156	0.6317117391694803	0.832188966066698	MED12 KO	peak5554
120.29173095609843	-0.011891447469869613	0.11338222434548785	-0.10487929248622864	0.9164715905370715	0.9687382080487549	MED12 KO	peak5555
40.97343349413521	1.003270085379034	0.18937937541930996	5.297673430159259	1.1728748818514537e-7	3.1744538762226268e-6	MED12 KO	peak5557
80.58956111959667	-0.2129434978000324	0.2022993298083315	-1.0526159330423177	0.29251705179726795	0.5694587632925707	MED12 KO	peak5559
24.94191181188079	-0.10223571667066503	0.2518876156693387	-0.40587829774399575	0.6848320247519236	0.8618180268038198	MED12 KO	peak5560
29.14647437840161	-0.2797246009322831	0.3376746873116165	-0.8283848669833659	0.40745257400087825	0.6759842062777711	MED12 KO	peak5566
18.403456592729118	0.010587205584022978	0.32667613907550425	0.03240887324671108	0.9741459863788189	0.9912481947625098	MED12 KO	peak5568
90.67836085508038	0.13559589818787104	0.1376126429992893	0.9853447708912279	0.3244547482495657	0.6008802078776706	MED12 KO	peak5569
57.21337777040551	-0.0339088878752739	0.15823725190126886	-0.2142914355996977	0.830319796323925	0.9332909410440401	MED12 KO	peak5572
65.20066856889893	-0.07591396770222908	0.17620531462644212	-0.4308267764974502	0.666594328440095	0.8521820995849048	MED12 KO	peak5574
38.013618115801506	0.23861202388927857	0.198224705414109	1.20374513051134	0.22868810308753434	0.49627843225058776	MED12 KO	peak5579
51.480694282021474	0.8686415058035488	0.1463906600397442	5.933722175770761	2.9614278853663696e-9	1.1350068574292409e-7	MED12 KO	peak5581
95.88541620976764	1.035750564685791	0.12388063398303166	8.360875557253454	6.225448699647327e-17	9.06817602211839e-15	MED12 KO	peak5582
29.061400398284654	-0.25682613005304333	0.2709760127964853	-0.9477817885154686	0.3432405535430214	0.6190889715394118	MED12 KO	peak5583
25.935888437382307	-0.42105271912533426	0.28461582309657313	-1.4793721394135795	0.13904088206619403	0.36755216164635857	MED12 KO	peak5584
62.27670842523237	0.18297077010653698	0.18735599304176762	0.9765941677977014	0.3287701075987853	0.605094501605577	MED12 KO	peak5586
28.08862925138326	0.06697421044677997	0.26105662990435463	0.2565505058090953	0.7975257869610678	0.91805417214926055	MED12 KO	peak5587
28.05327177990792	0.02313908923413196	0.22646752287644945	0.1021739847737709	0.9186185768115015	0.9697333671149828	MED12 KO	peak5589
26.80068859302882	-0.18383727691729718	0.2290614115000907	-0.8025676420719356	0.4222246772152545	0.6882309909018965	MED12 KO	peak5592
27.267224718485654	1.029103438731706	0.22518695501482727	4.569995800440329	4.8773398824363434e-6	8.879493542977568e-5	MED12 KO	peak5600
25.08538088573523	-7.26500614156875e-4	0.2388014882612919	-0.003042278418976821	0.9975726167642591	0.9990359548500765	MED12 KO	peak5601
113.382852761628	0.26617964894758506	0.1406442502099593	1.8925739840073204	0.05841454622702887	0.20860298210229075	MED12 KO	peak5602
22.626414272561796	-0.026954039239217912	0.3046798519571408	-0.08846675966945633	0.9295057026655003	0.9737624187648769	MED12 KO	peak5603
17.25685461498736	-0.9103147069500148	0.39847174041661015	-2.2845150976033146	0.022341276327045443	0.10483909781529321	MED12 KO	peak5605
61.970523612339335	0.04564480877913983	0.19480551785305159	0.23430962984103593	0.8147446104599474	0.9260625171600813	MED12 KO	peak5606
78.9092062697882	-0.10944946949113811	0.16965299610504	-0.6451372625531051	0.5188382381110821	0.7605311371450472	MED12 KO	peak5615
133.3161711805502	0.025907916729767156	0.10045551245265558	0.2579043807275135	0.796480703877393	0.9175741082683755	MED12 KO	peak5616
617.3699131290009	-0.07375799065629436	0.08908862573503379	-0.8279170325925153	0.40771748820466286	0.6762274660192222	MED12 KO	peak5617
155.32011253241112	0.1872547268626442	0.12080703702933121	1.5500316162640417	0.12113392771754676	0.33663674274392413	MED12 KO	peak5618
79.87235661256993	-0.08697129129281066	0.1465698870836121	-0.5933776236260393	0.5529284605570619	0.7837310568785667	MED12 KO	peak5619
139.4602656033089	0.08909971001270024	0.10653355180637195	0.8363535102503833	0.4029560581122926	0.6721452765709953	MED12 KO	peak5620
33.22393348464395	-0.012359221691897055	0.20590681819792478	-0.06002337270841096	0.9521370195191643	0.9827076454634359	MED12 KO	peak5622
69.93370981748757	-0.6562067618837637	0.22323942203167188	-2.9394752768651453	0.0032876849858772374	0.023602318138502502	MED12 KO	peak5623
44.75329688413112	-0.17279263991641708	0.19166422445195888	-0.9015383043470796	0.3673021772543891	0.6408575534640566	MED12 KO	peak5624
50.683957405599486	-0.30068127050075155	0.1899359230000714	-1.583066887776877	0.11340621975738263	0.32305117584139764	MED12 KO	peak5625
52.91271272443407	0.08577270048269632	0.17206898306284674	0.49847856921063205	0.6181467706697013	0.8244577299912846	MED12 KO	peak5626
22.408441931770533	0.2974849475376651	0.2642059595483163	1.1259585061829875	0.26018308309764265	0.5346528515649609	MED12 KO	peak5627
34.015058382694384	0.30107762563733853	0.23708771197905004	1.2698997477521858	0.20412034304344212	0.46421316457530737	MED12 KO	peak5629
114.69377194029964	-0.020406435303691038	0.10970340176680213	-0.1860146082531629	0.8524333055309408	0.9425161536653227	MED12 KO	peak5632
878.4726117998339	-0.10021343205300814	0.07835245963216127	-1.279008119508652	0.2008941966609028	0.4597730475705946	MED12 KO	peak5633
56.04521243669857	-0.07025703458384489	0.2334697910755028	-0.300925589816989	0.7634712363795544	0.9019013721179372	MED12 KO	peak5634
41.14328402144567	0.175869289754374	0.1857509412460026	0.9468016074355087	0.3437398825408498	0.6195055308913703	MED12 KO	peak5636
70.17870182158157	-0.2446897179518931	0.1693440278989486	-1.44492676232967	0.14847845821431285	0.3831058196967737	MED12 KO	peak5637
33.68295254690767	-0.34846361380518776	0.22365575056234746	-1.558035565502029	0.11922481746287228	0.33323281740368915	MED12 KO	peak5638
25.92400744712452	-0.4850193201592018	0.2647651005283989	-1.8318853927169236	0.06696849727664732	0.22876596581839442	MED12 KO	peak5640
40.736444165036104	0.12194860945130777	0.19183678721407485	0.635689385869576	0.5249788958943206	0.7646639325035176	MED12 KO	peak5641
39.685499333503444	0.07011707285311165	0.21714574623769817	0.32290327610819575	0.7467684951377381	0.8939268420029951	MED12 KO	peak5642
28.076378458569273	-0.11343317016684984	0.2787876955209458	-0.4068801169825209	0.6840960399661209	0.8613584565258728	MED12 KO	peak5643
20.70964597241297	-1.75809494306483	0.37506489357467465	-4.687442021855871	2.766410373386427e-6	5.3753498543922994e-5	MED12 KO	peak5644
61.63330686059429	-0.6129161025026898	0.21344773442236226	-2.871504371603564	0.0040852313163174175	0.02809547485866897	MED12 KO	peak5647
22.947970434389152	-0.7624676881159445	0.2858748419797415	-2.6671381183307368	0.007650022574125841	0.046209546360905414	MED12 KO	peak5652
133.33599696415465	-0.08482271990319058	0.10714425316866408	-0.7916684039942353	0.4285540500753178	0.6935217747737086	MED12 KO	peak5654
59.79955523528044	-0.018255371564614438	0.16445791243990726	-0.1110033034821899	0.9116137271237599	0.9671574770654215	MED12 KO	peak5655
29.04790930951496	-0.24538218448790888	0.21785540455854935	-1.1263534406462778	0.26001594592868427	0.5344522249916399	MED12 KO	peak5656
28.666406697870578	-0.7570609777458055	0.2817608158808561	-2.6868923394441486	0.007212019419273224	0.044136725051556906	MED12 KO	peak5659
33.83997123419392	0.021739591945761413	0.23077165830115212	0.0942039074719986	0.9249471808664878	0.9721814985809294	MED12 KO	peak5660
61.176880887083826	-0.08473699614735597	0.16604743277395592	-0.5103180141466586	0.6098286843194093	0.819437641214707	MED12 KO	peak5662
47.28452048517559	0.3322146900741875	0.18904196577155877	1.7573594768668503	0.07885655587375145	0.25534839880363014	MED12 KO	peak5663
24.661562129521805	-0.2520777317754044	0.3310424030283334	-0.7614665960294804	0.44637842340329636	0.7075659850756976	MED12 KO	peak5664
52.05440155585696	-0.1770403213141847	0.18892610176951646	-0.9370876742598966	0.34871346111274254	0.6240373913667359	MED12 KO	peak5665
29.950666729102043	-0.167534615802743	0.2490346234907571	-0.6727362382562883	0.5011151087614683	0.7483882945561235	MED12 KO	peak5669
307.7309173111245	-0.21782081318380508	0.07644730499952944	-2.8492935517497426	0.0043816431990466795	0.029741594098713988	MED12 KO	peak5670
517.9216413623686	-0.18555220937011133	0.08565050301760337	-2.1663878533436707	0.030281561367013637	0.13112436620393278	MED12 KO	peak5671
238.28732999295875	0.07741550051633778	0.08269079424446303	0.9362045826705977	0.34916786416238677	0.6244289709600914	MED12 KO	peak5672
31.649485604601868	-0.4278206801927873	0.24020491130332508	-1.7810654989170702	0.07490175117067531	0.24682769674847724	MED12 KO	peak5673
26.22665321287492	-0.20095383916451218	0.255629339463924	-0.7861141431806267	0.4318006192120969	0.6961346762580732	MED12 KO	peak5680
23.228842587772604	-0.040729471233747844	0.30556525377504706	-0.1332922206650247	0.893962279713595	0.9601239220403531	MED12 KO	peak5682
29.940143274466106	-1.0028808336743538	0.3421339545523485	-2.931251985750824	0.003375988161401568	0.024107129539627032	MED12 KO	peak5684
22.922435477894552	0.23906559696290028	0.3740853302487859	0.6390670192918536	0.5227793340653211	0.7630661544479512	MED12 KO	peak5686
26.593328233298735	0.3103980409222833	0.256393854007827	1.2106298028220586	0.2260373168297568	0.49287753029561004	MED12 KO	peak5687
103.1512486687922	0.022330555910448077	0.17498548984835652	0.12761375774528433	0.898454643050222	0.9620000243163176	MED12 KO	peak5688
23.64086940639278	0.3157002757434457	0.2603978551109344	1.2123766365469926	0.22536824005816175	0.49198069319094867	MED12 KO	peak5690
34.89895026713253	0.26018055327759787	0.23795171090850942	1.0934174513148815	0.27421055477366696	0.5503937504463945	MED12 KO	peak5692
35.93367495057268	0.08398585849031394	0.20759428332918922	0.40456729898065036	0.6857955997941168	0.862268718219872	MED12 KO	peak5693
86.928074002246845	-0.6487596570534974	0.19540501627113088	-3.320076779161708	8.999269417879966e-4	0.008126542196379646	MED12 KO	peak5695
51.468116881698585	0.018523596522442277	0.24311789851052756	0.07619182559543292	0.9392664860161627	0.9778309054351735	MED12 KO	peak5696
28.743365311958467	-0.665680406739017	0.31587833111529084	-2.107394971945871	0.03508335709020428	0.1459101731013933	MED12 KO	peak5698
49.25868254289233	-0.30406308713721575	0.23979143578169088	-1.2680314713743095	0.2047867119551886	0.46502647875554565	MED12 KO	peak5702
53.6876679141211	0.4592682083958259	0.1882784375663933	2.4393032698387063	0.014715612757246253	0.07678396513691706	MED12 KO	peak5704
35.38892591712801	-0.19718557089728897	0.2088989648472893	-0.9439279464186761	0.34520646987808357	0.6208183907875282	MED12 KO	peak5706
43.15137968247264	-0.10559189678332914	0.1876229309291618	-0.5627878013652607	0.5735793878649735	0.7967636523309319	MED12 KO	peak5710
48.81416225862416	-0.03027832062657238	0.1844548044001635	-0.16415034959396016	0.8696127860957681	0.9500902292986555	MED12 KO	peak5711
88.34950936925922	0.15429681561641953	0.14786423516588487	1.0435032882922508	0.296715258657753	0.5735961057729665	MED12 KO	peak5714
236.02305895107014	0.0507424418134975	0.1208643891746084	0.4198295474789661	0.6746099780399715	0.8563750899474049	MED12 KO	peak5715
98.7176509293886	0.11348224779298442	0.13766820104170582	0.824317067661875	0.4097594232084695	0.677757110640867	MED12 KO	peak5716
205.87136904677948	0.01821274947668356	0.08777967915264717	0.20748252502736927	0.8356330387484424	0.9355199773732972	MED12 KO	peak5717
21.213493022298646	-0.1430710763066065	0.33975926299001913	-0.42109543989330295	0.6736853913126448	0.8559629558325706	MED12 KO	peak5722
76.11109335184486	-0.13146578014121205	0.16484848744826763	-0.7974946096030655	0.42516383219773546	0.6906353707885075	MED12 KO	peak5727
54.166232585225245	-0.30996213777463905	0.18451533190180572	-1.6798719899308576	0.0929822246257384	0.2840724906082087	MED12 KO	peak5729
65.1167048579049	-0.15270824867288613	0.16192047475998653	-0.943106478036483	0.34562644258608793	0.6212142713607195	MED12 KO	peak5730
123.16098388722858	-0.5188779648503896	0.1355714727714343	-3.8273388511843343	1.2953613555191635e-4	0.0015654917200872676	MED12 KO	peak5731
36.61299849480681	-0.7177935632407689	0.22171755618528663	-3.2374232135272036	0.0012061439377408288	0.010328075800254077	MED12 KO	peak5733
102.25724129957351	-0.46589208913798247	0.1499203435335446	-3.1075975291754805	0.001886147390339375	0.014974792616486399	MED12 KO	peak5734
50.61279314526659	-0.43765287280534054	0.17544839092472206	-2.4944821123672773	0.012614108415114296	0.0681704978711326	MED12 KO	peak5735
27.12289680748802	-0.16684490317432266	0.24608578580755255	-0.677994881446753	0.4977749386213019	0.7462314761643433	MED12 KO	peak5736
23.593938818667066	-1.6737686655895994	0.40690153885170555	-4.113448846404095	3.897914461064332e-5	5.534894574414413e-4	MED12 KO	peak5737
110.26086019082287	-0.7136912818088688	0.15425598432798923	-4.626668358560218	3.715948184519993e-6	6.971876586084127e-5	MED12 KO	peak5738
58.0676871739222	-0.34965245064551487	0.15692001864707897	-2.228220807390425	0.025865794201454535	0.11681223247604425	MED12 KO	peak5739
61.70855169345654	0.08256329305137687	0.19322609762278192	0.4272885188239832	0.6691691942306562	0.8534457048824037	MED12 KO	peak5742
26.966071131298776	0.5325494872565851	0.24347564409827788	2.18728033035462	0.028722065743385226	0.12610950578838712	MED12 KO	peak5744
45.03477991727674	0.5878827953826224	0.24213711038999783	2.4278921741312174	0.015186857643000524	0.07860558690765497	MED12 KO	peak5745
28.944742604468892	-0.2615853917531749	0.24867539998853702	-1.0519150336753575	0.2928385338267121	0.5697224062908726	MED12 KO	peak5747
25.14116596092154	0.46953670285605087	0.2264288964283704	2.073660695531351	0.03811083395169673	0.1548240581464564	MED12 KO	peak5752
27.576717583294478	0.4505418655438461	0.3042722171658386	1.4807196981060078	0.13868128266586743	0.36694681609466884	MED12 KO	peak5753
69.25069852317183	0.45831493868393597	0.23641416373431076	1.9386103245446997	0.05254880541698323	0.1941821704080039	MED12 KO	peak5757
202.45782465805567	0.4459342219812638	0.09622621037082645	4.63422824470349	3.5827153445315557e-6	6.742685969806263e-5	MED12 KO	peak5758
23.33989925699714	-0.04274873139614612	0.27222039053232105	-0.15703721279861477	0.8752155203572289	0.9524975606289285	MED12 KO	peak5759
35.905327931177034	0.7679828137598325	0.22627709758171555	3.3939926840474453	6.88815326961058e-4	0.006498089963776753	MED12 KO	peak5764
55.81414185235156	0.9928912161964335	0.16255887364609847	6.107886908456464	1.0095884675590446e-9	4.2470738586345064e-8	MED12 KO	peak5765
21.918788904529162	0.2770688329818431	0.2740953504192168	1.0108483509774189	0.3120890173545345	0.5888889341042601	MED12 KO	peak5766
26.78868508782836	0.24648755639810627	0.2677295295179739	0.9206588337188201	0.3572285751227697	0.6317769619348341	MED12 KO	peak5767
61.7466650158736	0.31444763370622253	0.1931473479992814	1.628019421252382	0.10352076776544658	0.30457433246069077	MED12 KO	peak5770
53.4978405862333	0.16849528450042622	0.21036006984757852	0.8009851138693458	0.4231402637718486	0.688949232571068	MED12 KO	peak5771
50.81676905480359	0.06392336646725764	0.21385582554300644	0.2989086984418044	0.7650097099691744	0.9027301178933729	MED12 KO	peak5773
23.29251198799354	0.01259360228007479	0.31478063499647796	0.040007550909908096	0.9680871063586881	0.9889145538759804	MED12 KO	peak5774
117.20761984671995	-0.08809464512012069	0.11694849511347256	-0.7532772870197636	0.4512833044989877	0.7112211329529705	MED12 KO	peak5775
188.35127039020992	-0.09913393423922932	0.09141569989737824	-1.0844300743801716	0.27817415524405203	0.5549126023178362	MED12 KO	peak5776
116.38007755141035	0.008013313818919385	0.13871162094126235	0.05776959251534257	0.9539321593711404	0.9832964468284472	MED12 KO	peak5777
577.5500200419347	0.18897603652691164	0.09891758863065167	1.9104391761158792	0.05607669076584158	0.20274702469473274	MED12 KO	peak5778
90.05969907123047	0.2260156745232379	0.12093449371798892	1.8689099162253178	0.06163534847343317	0.2163449153585418	MED12 KO	peak5779
34.282170268584245	0.09948613001575148	0.28287970188857353	0.3516905926850104	0.7250703163741337	0.8824116855379	MED12 KO	peak5781
414.82346419796	0.195179874095298	0.08487922946380234	2.299501012536106	0.021476505943974312	0.101867330641343	MED12 KO	peak5782
54.74194455897717	0.6455925417555918	0.17006501392586534	3.796151406173513	1.4695976495897363e-4	0.0017445795147633615	MED12 KO	peak5783
25.842205113397707	0.4323135913251192	0.29135501683119563	1.4838034917915681	0.13786106049972405	0.365478151678637	MED12 KO	peak5785
111.90216078544623	0.6437914987593498	0.18472868292397754	3.485065170005532	4.920171919622125e-4	0.004888385701848299	MED12 KO	peak5787
154.73244603689227	0.27228701112394593	0.1437418319977938	1.8942781467271481	0.05818810010985568	0.20803331520983517	MED12 KO	peak5788
419.164780977351	0.15698616660086856	0.0733201347366132	2.1411058117228996	0.032265506125366064	0.13735403394277335	MED12 KO	peak5789
62.47169374697521	0.3150061537214139	0.13966581094166902	2.255427807260398	0.0241064889631579	0.11092369202407103	MED12 KO	peak5790
236.58306517036112	0.2969061916610383	0.08911379638315671	3.331764594389519	8.629722042594977e-4	0.007844225660568197	MED12 KO	peak5795
31.713544296012305	0.4432966682745089	0.23989765782941638	1.8478574250596607	0.06462297097387759	0.2234813373561085	MED12 KO	peak5796
23.403120242339472	0.2627017594764101	0.24528592021875428	1.0710021971180563	0.28416844173732037	0.5611013263301776	MED12 KO	peak5798
93.25501756399842	0.6347113565091409	0.13851927342903747	4.5821158370015524	4.602947861312441e-6	8.429314145622307e-5	MED12 KO	peak5799
74.3008591405887	0.12859713838807357	0.1759730436324034	0.7307774857648361	0.4649150775681056	0.7222125766368976	MED12 KO	peak5802
29.13565145206055	0.1083044747907016	0.22966009428776135	0.47158595456726315	0.6372223539632568	0.835268447716486	MED12 KO	peak5805
85.55661962719819	-0.7717361564184454	0.15653674105400828	-4.930064029838088	8.220266967438567e-7	1.821876522971442e-5	MED12 KO	peak5808
78.86040777181653	-0.07855458905818152	0.14713670834265236	-0.5338884493408904	0.5934187139841598	0.8096305154186036	MED12 KO	peak5809
52.42751133650582	-0.08430426223470606	0.1733380801695664	-0.4863574244749693	0.6267137713680069	0.8296464845370032	MED12 KO	peak5811
40.646508757989565	-0.07374678642937313	0.2190144145077476	-0.33672115415382553	0.7363271149791071	0.8885553109642979	MED12 KO	peak5814
18.91408462573042	0.05575086375952383	0.3379642333621838	0.16496083980513312	0.8689748050255253	0.9497170012808986	MED12 KO	peak5815
369.7569824235965	-1.6231561667911015e-4	0.09379703999923489	-0.0017304982831061	0.9986192628265453	0.9994196194006033	MED12 KO	peak5816
374.65900719800595	-0.1030065313522952	0.08483897816658569	-1.2141415841906606	0.22469366282092249	0.49100697206223304	MED12 KO	peak5817
89.752585667765	-0.170014486913344	0.12443506805731061	-1.3662907857698205	0.17184771194364676	0.418721347458628	MED12 KO	peak5818
72.19312878888867	0.042650452464901255	0.13691646082640918	0.3115071205278672	0.7554151305907826	0.8980865127093411	MED12 KO	peak5819
88.00682295741075	-0.03292674184988963	0.17002025513957622	-0.1936636421516883	0.8464392621710394	0.9400019474542699	MED12 KO	peak5820
47.25972170031887	-0.15032857378565703	0.19197570015509968	-0.7830604272530566	0.43359162808975643	0.6975317051203345	MED12 KO	peak5821
36.03112953545618	-0.08938949787466549	0.26564811243753517	-0.3364958894473028	0.7364969507949375	0.8886485525609782	MED12 KO	peak5824
25.121334123147047	-0.3708307324613163	0.26271530081802436	-1.4115307761163882	0.15808816754085137	0.39806765154111173	MED12 KO	peak5827
34.25853684522748	0.16432546557101652	0.22984831914208687	0.7149300294401298	0.474652280242133	0.7295046458954632	MED12 KO	peak5828
58.308487582916264	-0.2172139260693553	0.17533446863263552	-1.2388546745162043	0.21539932177862472	0.4789805400729542	MED12 KO	peak5831
679.008333820076	-0.3344901744127774	0.07050116225194297	-4.744463264555033	2.0905991235001813e-6	4.186929841581583e-5	MED12 KO	peak5832
397.7433248720933	-0.16906516055641688	0.08894206607754435	-1.9008458878054062	0.05732220156701921	0.20580379055222048	MED12 KO	peak5833
117.93283619852825	-0.1805369908554564	0.11562426315401796	-1.5614109524310749	0.11842681933805124	0.3319804732585534	MED12 KO	peak5834
23.12547361564089	0.41776947924939384	0.2407047112527286	1.735609897600864	0.08263283470167203	0.26315045645955887	MED12 KO	peak5837
32.89135576989908	0.33052520216979264	0.21933502035142485	1.5069422185304275	0.13182546858264182	0.35515500857334587	MED12 KO	peak5838
196.80195933165353	-0.0684765904372512	0.09248352586127478	-0.7404193319788221	0.4590455921528751	0.7176174948055195	MED12 KO	peak5839
51.54706773018059	-0.1540973132991006	0.16265013778606044	-0.9474158177584228	0.3434269340522126	0.6192591076216026	MED12 KO	peak5840
94.26456154308869	-0.13971123664949447	0.11899054990900414	-1.1741372466665303	0.24034005659936256	0.5110413502166434	MED12 KO	peak5841
49.59949044821403	-0.2063662588248967	0.18882220849976966	-1.0929130660239494	0.2744319709209396	0.5506185723238187	MED12 KO	peak5842
38.28350843401089	-0.015695741180489598	0.23787590046774382	-0.06598289759335227	0.9473914415219619	0.9810054801021285	MED12 KO	peak5843
34.752971873051656	0.119160071843877	0.20941164876731877	0.569023130018321	0.5693404432068914	0.7939870907572198	MED12 KO	peak5844
66.8455133432374	-1.650658661797892	0.22730103874565433	-7.261993481890546	3.8142658448733406e-13	2.9944343897689154e-11	MED12 KO	peak5845
32.23251430381816	-1.5010071898982766	0.29984731647876717	-5.005905030350893	5.560016685114798e-7	1.2822706198820395e-05	MED12 KO	peak5846
75.2769685186766	0.8419966341775302	0.14334875488346632	5.8737631510090305	4.2601191439118015e-9	1.5745089980407644e-7	MED12 KO	peak5847
302.37387238508455	-0.03272565166551937	0.09094937208843995	-0.3598227333960774	0.7189797015196253	0.8796092312176961	MED12 KO	peak5852
314.07659314488404	0.159022527702805	0.0816337259821239	1.9480003612431909	0.05141491992724555	0.1911812669511077	MED12 KO	peak5853
88.40612111058805	0.48639587798602363	0.14397217154320985	3.378402039591682	7.290840336148452e-4	0.006809818265639233	MED12 KO	peak5854
60.11266427971457	0.1822758033709385	0.15578327581561854	1.1700601519425993	0.24197676292289477	0.5130298214314477	MED12 KO	peak5855
25.1830567833055	-0.3029852236388187	0.2752787646445164	-1.100648733403324	0.2710495667727424	0.546811238425249	MED12 KO	peak5856
20.930316361666282	-0.10361123896252936	0.2676151280032489	-0.3871651043631267	0.6986339821747647	0.8692505863718238	MED12 KO	peak5861
67.38830819386253	-0.5016166460518013	0.16672253383370328	-3.008691353936216	0.002623755156233452	0.019654957100225984	MED12 KO	peak5863
25.81553132331279	0.18637880579438146	0.21771056966300903	0.8560852423604166	0.39195063092341975	0.6625935756029763	MED12 KO	peak5864
29.77843363747128	0.17883583136113618	0.23281089983723688	0.7681591862157836	0.4423926177408602	0.7045033873466424	MED12 KO	peak5869
115.37478711838753	-0.14185454154423843	0.11675531691710235	-1.2149728619635953	0.22437644202788498	0.4906373209691891	MED12 KO	peak5870
92.06355888684183	-0.04977273606615272	0.12698113576153514	-0.3919695297073392	0.6950807277454565	0.867544181334884	MED12 KO	peak5871
132.12469166845543	-0.3358154461493061	0.12730939147237816	-2.6377900504077636	0.008344822804766654	0.049487685167089145	MED12 KO	peak5872
127.38454842280915	-0.2349962879674306	0.10999100007939729	-2.1365046940003993	0.03263829878085197	0.13840866863701592	MED12 KO	peak5873
28.518931333602275	0.08311813443894744	0.20595582730976728	0.4035726278039895	0.6865270173818	0.8626075328917049	MED12 KO	peak5874
23.665763507387503	0.06266154596374329	0.2586316386166662	0.24228105385288073	0.8085623933460769	0.9232549742052006	MED12 KO	peak5876
191.49260184503714	0.0030730087860172724	0.13408953414356176	0.02291758865182709	0.9817160103648038	0.993839389565641	MED12 KO	peak5877
59.529863534909396	-0.03062132984272541	0.15942028593988522	-0.1920792555488968	0.8476801240226288	0.9404975858829897	MED12 KO	peak5878
25.635607694735576	0.0404920065013405	0.23317570567640483	0.173654482502282	0.8621370116032216	0.9466556742667048	MED12 KO	peak5879
61.624312177969365	0.01881354803657039	0.15783305347068025	0.11919903735541222	0.9051176692919876	0.9646823472855754	MED12 KO	peak5880
19.39633779709685	-0.4777148239856639	0.32345690922310383	-1.4769040646961755	0.13970135522322466	0.36868439302950007	MED12 KO	peak5881
67.85132695294243	-0.4580605027401199	0.15646363824314716	-2.927584376047079	0.0034160635693976323	0.024330272875200804	MED12 KO	peak5883
208.26063614804386	-0.31130693332272485	0.10081739234399748	-3.087829650071877	0.0020162401183316226	0.015832984750779364	MED12 KO	peak5884
49.07292858333193	-0.04938446354661175	0.19811983101879127	-0.24926562521612355	0.8031553193488472	0.9206681115782145	MED12 KO	peak5885
31.957856692091223	0.46469122671784036	0.21925201698329855	2.1194387769451537	0.034053402642631084	0.14269687013198168	MED12 KO	peak5887
95.91388868843305	0.3782735141699132	0.14056981077918845	2.69100109101034	0.007123796188357926	0.043701151457805384	MED12 KO	peak5888
72.86006589846146	0.17644614032415182	0.15321082104937883	1.1516558629190061	0.24946251606232892	0.522170744100207	MED12 KO	peak5889
41.25312525587876	0.25913582088542825	0.1674599150959311	1.5474498523242393	0.12175480797838391	0.33775880963964855	MED12 KO	peak5890
17.246990685140524	-0.025702070870925686	0.4089501124811922	-0.06284891503021102	0.949886814268523	0.9818767763169041	MED12 KO	peak5891
31.97429774224033	0.37285753047358144	0.19844967103927597	1.8788518445051376	0.060264725711554674	0.21299081408757886	MED12 KO	peak5892
124.21910566421194	0.31825017628808305	0.11984794155666342	2.6554496652545025	0.00792027526110691	0.04751189553059822	MED12 KO	peak5893
89.43614072518372	0.2349695525343459	0.1333387337534899	1.7622002693436858	0.07803546662167817	0.2536143985724781	MED12 KO	peak5894
22.966719281981035	0.17769065917847604	0.25494099254576597	0.6969873985509715	0.48581068005611733	0.7375372662746446	MED12 KO	peak5895
467.53689157313056	-0.18690673876354286	0.08147814107173365	-2.293949472889784	0.021793401200675112	0.10299258985665968	MED12 KO	peak5896
146.2761021840208	-0.2124931382962552	0.12456372193087488	-1.7058990772142766	0.08802687161487516	0.2744148410987338	MED12 KO	peak5897
82.11492826620541	-0.009810866156939626	0.15615717874776341	-0.06282686608207017	0.9499043720851829	0.9818818223638298	MED12 KO	peak5898
192.85517117804855	-0.1322573769674968	0.1177861722239062	-1.122859962849302	0.26149697388038223	0.5360333911007513	MED12 KO	peak5899
71.42764453803832	0.04331121007480634	0.14772679855294596	0.29318451695332315	0.769381118050273	0.9047986488461851	MED12 KO	peak5900
51.33487983525368	0.08604145824463288	0.16854626623804145	0.5104916303699942	0.6097070767330525	0.8193660906462614	MED12 KO	peak5901
36.73401013740184	0.35376187255473696	0.1844722267872576	1.9176971987371976	0.055149417149395426	0.20055581444994827	MED12 KO	peak5902
37.11379680734667	0.055411021700877625	0.20236190520342365	0.2738214074688409	0.7842218713663462	0.91193648604958	MED12 KO	peak5903
36.22764261169689	-0.08832118492601945	0.2134924214668755	-0.4136970498492517	0.6790959879250206	0.8586789290264818	MED12 KO	peak5904
73.71967292241892	-0.1036993354136425	0.15057120601321908	-0.6887062816282313	0.4910081223762282	0.7411309359061806	MED12 KO	peak5905
35.23133902670086	-0.20617318712819183	0.2466389152910143	-0.8359312920466093	0.403193557213381	0.6723589643604725	MED12 KO	peak5906
22.409020996184303	0.09376365438902358	0.283780038375923	0.3304096191037052	0.7410904742962202	0.8911090852538005	MED12 KO	peak5907
83.66543896824317	-0.161364781552509	0.16964005122303624	-0.9512186561436059	0.3414933898152561	0.6175233835681971	MED12 KO	peak5908
34.673498839994	0.3554045045055098	0.2119868390169653	1.6765404218186715	0.09363238549884524	0.2853451995443226	MED12 KO	peak5909
23.685563337503662	-0.0808901352589662	0.24739608105649966	-0.3269661140690936	0.7436935148562003	0.8922636587789647	MED12 KO	peak5910
53.06199894616375	0.2783495007812956	0.1959236085903064	1.420704236636173	0.15540276036252978	0.394076843978297	MED12 KO	peak5911
93.59971243573794	-0.23321956633513238	0.1502781928811724	-1.5519188903179266	0.1206816323179981	0.335903724169547	MED12 KO	peak5914
56.431432011636005	-0.18788014122228333	0.17676649947922096	-1.0628718777359099	0.28784005782013367	0.5647893940041434	MED12 KO	peak5915
28.931074002081676	-0.10139509678906894	0.22893055739071752	-0.4429076569975635	0.6578325287912409	0.8470693229955694	MED12 KO	peak5918
155.08945543527008	-0.39285098010485126	0.12951855370995316	-3.033163734862349	0.002420042542031635	0.018394891805359862	MED12 KO	peak5919
32.854771603646675	0.1163415055519715	0.2032129276500085	0.5725103559963727	0.5669762719521024	0.7926058112353093	MED12 KO	peak5923
31.823521612894126	-0.06261742302838479	0.30970944816993934	-0.20218118432740304	0.8397750821112071	0.9370512263317357	MED12 KO	peak5925
742.4610354864293	-0.07437316102917974	0.05756812214999231	-1.2919157035451376	0.19638633881609813	0.453439835835909	MED12 KO	peak5926
58.04919533814668	-0.06666263885885683	0.15858079802444658	-0.4203701815687686	0.6742150477057479	0.856174666435172	MED12 KO	peak5927
65.95920111717079	-0.2171871119229646	0.16465867840557477	-1.319014060030324	0.1871644120342672	0.44056068502620416	MED12 KO	peak5928
101.0401098660977	-0.11818940739669098	0.15685277934587527	-0.7535053436067722	0.45114630144791035	0.7111756955744942	MED12 KO	peak5930
116.67281862520468	-0.33773255221783344	0.14722177184500052	-2.294039448006429	0.02178823293844201	0.10298237807422048	MED12 KO	peak5932
38.39658550054035	-0.4452081102888261	0.22962526488648602	-1.938846365659773	0.052520048427160224	0.1941250050650975	MED12 KO	peak5936
149.2218104827035	-0.21228001986771866	0.1299034034269234	-1.6341374765222059	0.10222998727935936	0.30213009287983017	MED12 KO	peak5937
66.95621219875595	-0.3967330950663424	0.1543447682343284	-2.5704343568290997	0.010157107417314036	0.05761181185222845	MED12 KO	peak5938
79.45952310362256	-0.4792942187942843	0.17341801474407315	-2.7638087052352502	0.005713102189268141	0.036728162890613196	MED12 KO	peak5939
194.36852043953186	-0.27764284337225564	0.11176966958211992	-2.4840624868114567	0.012989301296136336	0.06972897062451278	MED12 KO	peak5940
34.67871604891184	-0.016973898807923743	0.21223803717587994	-0.07997576227986697	0.936256533107817	0.9764992222861083	MED12 KO	peak5941
69.27987683498233	0.10697162200790486	0.15902689555371372	0.6726637128609078	0.5011612581079595	0.7484147456336092	MED12 KO	peak5942
38.56619006085646	-0.026416630441893484	0.18698181921805707	-0.14127913907547648	0.8876494289148135	0.9578416346816131	MED12 KO	peak5944
133.16912823094017	-0.12061230846245688	0.10553846000233615	-1.1428280122695278	0.2531100058905474	0.5264417154576757	MED12 KO	peak5951
289.0850817099744	-0.13413726091097658	0.10871107310961312	-1.2338877455080064	0.2172447365297566	0.48136762932233434	MED12 KO	peak5952
34.17739844955009	-0.14400114694590194	0.20525519055136748	-0.7015712808971035	0.4829465670224937	0.7356893423070685	MED12 KO	peak5953
26.522524882017645	-1.0599295262223496	0.2756328939130546	-3.845439167927079	1.2033671683712737e-4	0.001470491329031809	MED12 KO	peak5956
56.96871110674759	0.29717117517168723	0.18751830835830738	1.584758191204758	0.11302128489530841	0.3223370604725239	MED12 KO	peak5957
23.41475938912449	-0.20589308991906333	0.24223552526340925	-0.8499706626233836	0.3953413971433483	0.6653855404729302	MED12 KO	peak5958
98.85241694461597	0.3588911060745028	0.14244154158732045	2.5195676912447134	0.01174990454518812	0.06446826851629804	MED12 KO	peak5959
31.798976933952048	-0.1690917862958978	0.22378993976145156	-0.7555826078515453	0.44989948678992736	0.7102346254486236	MED12 KO	peak5961
169.34280774557905	-0.078985002268587165	0.09763448705108976	-0.8089867080190243	0.41852279190454234	0.6851760241146504	MED12 KO	peak5962
727.0015593146994	-0.1305024921094186	0.08168320725284224	-1.5976661115357669	0.11011730454871754	0.31709512367091675	MED12 KO	peak5963
174.52508643924781	0.1478078172104874	0.09698149996859842	1.5240826060469885	0.12748807718377583	0.3477531800479761	MED12 KO	peak5964
26.822927037512073	-0.004752707899078848	0.2530438814983639	-0.018782149052315962	0.9850148943047377	0.9950619233324837	MED12 KO	peak5967
78.24600751789939	-0.05469052284245111	0.14085385321876745	-0.38827849996768216	0.6978099461622153	0.8688731283411725	MED12 KO	peak5968
28.218842913375145	0.5668792416620192	0.2167516312145953	2.615340140627498	0.008913863692351606	0.0520988712826567	MED12 KO	peak5970
31.959025247550525	-0.3544045517428269	0.25560814018799743	-1.3865151222577092	0.16558966590997493	0.4096352831820271	MED12 KO	peak5972
20.89800747800113	0.3057411618077638	0.3331469676496348	0.9177365892440202	0.358756787012699	0.6332612420394842	MED12 KO	peak5973
75.74156540445841	0.6869143066928214	0.1547970764348081	4.437514729046652	9.100349658910566e-6	1.541520098744155e-4	MED12 KO	peak5974
105.48388328794381	0.2745730672714866	0.1493907045618723	1.8379528236160652	0.06606935726842526	0.22671770708654948	MED12 KO	peak5975
33.60267778312777	0.31207529333210765	0.28885383590094527	1.0803917225427657	0.27996778028606567	0.556575535777091	MED12 KO	peak5978
45.51947579070353	0.9354993825043515	0.2291167608909202	4.083068296124052	4.444495412664335e-5	6.203695230632076e-4	MED12 KO	peak5983
48.27089772385662	0.7034505666518802	0.19363672265468426	3.6328365663694684	2.803225809020168e-4	0.0030348372782352468	MED12 KO	peak5984
27.12447490771492	0.9550876657178945	0.2353294310981642	4.058513468804052	4.938608554451965e-5	6.801760084892836e-4	MED12 KO	peak5986
31.171838638642793	-0.211644787209391	0.20835466180754722	-1.0157909853002607	0.30972892971786187	0.5864043159181173	MED12 KO	peak5987
54.30382881887778	-0.24221855809856568	0.19779228234408003	-1.224610764525188	0.2207219101413232	0.48595788748127694	MED12 KO	peak5988
32.08748519336254	-0.8483077950097184	0.2507558199152529	-3.383003414622313	7.169774084040764e-4	0.006721231913239369	MED12 KO	peak5989
22.594663877948022	0.4637050987883525	0.23289449479824156	1.9910522109595765	0.046475147538866314	0.17810820385143794	MED12 KO	peak5990
48.679586878360126	0.20669784204506744	0.22580492288290394	0.9153823548490797	0.3599909383461207	0.6343033290075855	MED12 KO	peak5992
575.2184813851703	-0.0689202852002863	0.07079340524504009	-0.9735410376394484	0.3302844746429642	0.6066246165154384	MED12 KO	peak5993
927.290231568281	-0.132199253067551	0.06206380001911252	-2.130054122158816	0.03316714535015096	0.14006185321435544	MED12 KO	peak5994
152.71097547179727	-0.1263663461588539	0.10568640735645028	-1.1956726443794805	0.23182433056882604	0.5002663795711487	MED12 KO	peak5995
99.94248319133261	0.07607129268139584	0.126232560322664	0.6026281372012849	0.5467560978084297	0.7796849861869499	MED12 KO	peak5996
29.871006568661894	-0.007990813105256683	0.2813188893965449	-0.028404822450414608	0.9773392779953664	0.992306645004775	MED12 KO	peak5999
38.39428840797214	-0.1896432774118599	0.26425663477235917	-0.7176481210215437	0.4729742787665945	0.7284120984103836	MED12 KO	peak6000
123.85479525546151	-0.02388871134181933	0.1424715118418877	-0.16767360037795198	0.8668400659671182	0.9487892182242864	MED12 KO	peak6001
55.07205859438747	-0.1723837005633698	0.2107171597050187	-0.8180809802328789	0.4133109485056493	0.6808907937206853	MED12 KO	peak6002
37.11019125643934	0.3673451193730141	0.19664562097864505	1.8680564435905052	0.06175420385885833	0.21665800215592543	MED12 KO	peak6003
27.27318322785129	-0.38090016264643334	0.2646339822804494	-1.4393471290575575	0.15005219611055212	0.3854778184281584	MED12 KO	peak6004
34.363806697741246	-0.007249774909715664	0.2845062245797371	-0.025481955343594976	0.9796705413641422	0.9932062065073767	MED12 KO	peak6005
35.01330524324371	-0.1973149027619894	0.22097821175967544	-0.8929156462564688	0.3719023475381699	0.6448927966699418	MED12 KO	peak6007
69.948933986412	-0.08519209280328187	0.15710664135027155	-0.5422564703254323	0.5876418382654867	0.805921524975583	MED12 KO	peak6008
31.304255926729276	0.10927891658243549	0.24348313727031132	0.4488151327749473	0.6535650213458668	0.8446589113021935	MED12 KO	peak6009
65.78118703242902	-0.37537461630939595	0.18458056788723926	-2.033662701366881	0.04198561524088343	0.16593892730328055	MED12 KO	peak6010
19.361458386021418	-0.9037672546473098	0.34657503310846993	-2.6077102165765402	0.009115008293022355	0.052989789431650114	MED12 KO	peak6011
15.225435388825748	0.10770238611360808	0.5129219722778451	0.20997810960468408	0.8336847581723217	0.9346686349919519	MED12 KO	peak6013
18.98119644778254	-0.16435868718630625	0.42302308225649465	-0.38853361454789237	0.6976211832507713	0.8688421902881391	MED12 KO	peak6014
65.90942035193707	0.03272088863968724	0.153167452122559	0.21362821008150726	0.8308369987343529	0.9334385733352477	MED12 KO	peak6017
37.50763786309622	-0.079937042634506	0.18465506480432764	-0.4328992693442361	0.6650879508481513	0.8513992904425247	MED12 KO	peak6018
22.3544946842748	-0.27084260024964424	0.30874985491524726	-0.8772234089761478	0.38036530368895427	0.6525785432100487	MED12 KO	peak6021
27.199779411779947	0.49659357732360854	0.28715531289822627	1.7293553523754983	0.08374551559466593	0.2654477787059786	MED12 KO	peak6022
320.2390746558889	0.1534817127289698	0.13123455908837425	1.1695220664064117	0.24219335604257547	0.5132756875598862	MED12 KO	peak6023
27.281569124745804	0.40618223364388434	0.3259757921866007	1.2460502999908976	0.21274592931251193	0.47540808003300694	MED12 KO	peak6024
124.05357738302246	-0.054121235123864034	0.13784364167821173	-0.39262772272229307	0.694594460796824	0.8672333987373347	MED12 KO	peak6025
51.5534417240045	-0.17994206340569976	0.17904478268212817	-1.0050114876855396	0.3148913183220054	0.5915754780479833	MED12 KO	peak6026
23.330705830480504	-0.2507707838151973	0.28811396651380256	-0.8703874610784748	0.3840886967333053	0.6559050081594857	MED12 KO	peak6027
70.67096621796514	0.2989197002670788	0.15096429344924814	1.9800688854121058	0.047695788813100756	0.18141560348842833	MED12 KO	peak6028
679.5783579787494	-0.007907317154282615	0.08289767536721708	-0.0953864763909853	0.9240078573747602	0.9718056628197472	MED12 KO	peak6029
105.93837394967272	0.034992508700628866	0.1196184099548555	0.29253447453310233	0.7698780051872715	0.9050158476372124	MED12 KO	peak6030
117.20723566986601	0.18681792838637692	0.10404969918015049	1.7954682219976672	0.07257913141535743	0.24153415478678897	MED12 KO	peak6031
96.75132566479336	0.33485752124311574	0.16522105373170184	2.026724280471435	0.04269061791422296	0.16781734050659136	MED12 KO	peak6032
24.000869274029753	0.09438096956777613	0.284320582843728	0.33195264522811924	0.7399250169381173	0.8905660424656128	MED12 KO	peak6033
116.53370095376972	-0.4095359153184191	0.13184554583149613	-3.106179376297037	0.0018952171154630957	0.015036994708871418	MED12 KO	peak6034
33.79428676697562	0.07053362672786061	0.28919943842448814	0.24389268219923393	0.8073139368365452	0.9226841962248831	MED12 KO	peak6038
26.95660306896282	0.04380430862276519	0.2542463287502847	0.17229082063084122	0.8632089005222265	0.94717772979164	MED12 KO	peak6042
48.09013223121309	-0.14577201814170776	0.18276337581836863	-0.7975997241732768	0.4251028111526763	0.6905859872229323	MED12 KO	peak6044
20.009593692423255	0.18748751968878452	0.31739992000570694	0.5906980684979802	0.5547227423584274	0.7848984963253484	MED12 KO	peak6047
27.02881753242636	0.25564110873220564	0.23658948161450083	1.0805260951911106	0.27990797286097485	0.5564834533445954	MED12 KO	peak6048
53.92102679377198	0.021831859174281307	0.19171710097324673	0.1138753875551657	0.9093365765139377	0.9662887491267397	MED12 KO	peak6049
53.819840173125776	0.03333744194165503	0.19088012206648983	0.17465119772944454	0.861353716822787	0.946375946881586	MED12 KO	peak6050
19.75211320489505	0.15880594093011777	0.3166344559336246	0.5015434610925853	0.6159886988652683	0.823211482526236	MED12 KO	peak6054
40.76817556599983	-0.11475220302197757	0.2316678851637732	-0.4953306451641136	0.6203667423625154	0.8258216803262219	MED12 KO	peak6055
28.845952884975226	-0.35797264400911133	0.21974062404861877	-1.6290690242597472	0.1032984077267989	0.30414127839222904	MED12 KO	peak6056
27.032196634471745	-0.04496347579147987	0.27769168935079863	-0.1619186944218522	0.8713698810611478	0.9506649587369284	MED12 KO	peak6059
22.91439665195158	0.1515215715985565	0.3103316225136732	0.4882569503270021	0.6253678501638869	0.8288812829172889	MED12 KO	peak6060
26.483087855882978	0.3791208507764044	0.21778697748578213	1.7407875124267	0.08172083167665165	0.26127346451536876	MED12 KO	peak6061
54.45157212068398	1.1904439439952732	0.18861107094779814	6.311633447671543	2.7610556936341923e-10	1.2855010734224204e-8	MED12 KO	peak6064
33.37618166407022	-0.5341848317274749	0.2411010363729798	-2.2156057052409293	0.02671851779214941	0.11962782168591306	MED12 KO	peak6067
40.78272894777285	0.32529724958627193	0.2253283665909926	1.443658668048391	0.1488350132062705	0.38367332323528724	MED12 KO	peak6068
92.12608059381324	0.5360628141947225	0.14921756428367125	3.592491385100188	3.2753148570578445e-4	0.0034637966023608473	MED12 KO	peak6069
24.047000634284856	0.32433398267568014	0.2496638792693228	1.2990825249727358	0.19391560953565445	0.45026264773053654	MED12 KO	peak6072
24.331437441903734	-0.05989719052634292	0.26340845757731746	-0.22739281448000387	0.8201183071725147	0.9285941168375872	MED12 KO	peak6073
86.25309269503816	-0.28322161680982433	0.16217983909624947	-1.7463429387282827	0.08075137880368362	0.2593206219566211	MED12 KO	peak6074
155.2596624341671	-0.4494548014337914	0.19846515620587662	-2.2646534536649456	0.023533953930114957	0.10897973594896339	MED12 KO	peak6075
145.6651044663659	-0.025598994192804213	0.11010725872190519	-0.23249143144557685	0.8161563416300228	0.9267153137325701	MED12 KO	peak6076
578.5860133586507	-0.08056564919713964	0.11768652416704123	-0.684578372650269	0.49361001836943647	0.7428211068368844	MED12 KO	peak6077
21.749381999220144	0.003438002572002311	0.3276804699774263	0.010491936160367301	0.9916287997096274	0.996796524479998	MED12 KO	peak6079
22.84524078031796	-0.004630413214165132	0.2936049826837131	-0.01577089452583732	0.9874171683525972	0.9956632500263265	MED12 KO	peak6080
41.280176425374314	0.33258412055879394	0.17929472941253155	1.8549575977415678	0.06360228189646362	0.22103982932689492	MED12 KO	peak6081
231.38591398631428	-0.017800310868412578	0.08433930850672545	-0.21105592615800414	0.8328436313420361	0.9343278830621855	MED12 KO	peak6082
28.964534728227033	0.24209613508641586	0.24947273426486105	0.970431240912229	0.3318315827651247	0.6080901367431543	MED12 KO	peak6083
31.080448756369062	0.033343735062572724	0.20975846745872012	0.15896252230739946	0.8736984011832172	0.9517326623934211	MED12 KO	peak6086
86.77203139570781	0.2599262909117641	0.14180718740470558	1.8329556891214316	0.06680916096385923	0.22840337935696348	MED12 KO	peak6087
24.82247270950592	0.3668256635816084	0.20474284647525626	1.791640928592542	0.07319050251715802	0.24284911922594446	MED12 KO	peak6088
76.76205750041224	0.8269615619109643	0.1472601948854363	5.615648971226161	1.9582585605476536e-8	6.279665840562164e-7	MED12 KO	peak6090
23.068132848168013	0.22653824885729457	0.29542524061490527	0.7668208998857794	0.4431880083688164	0.7050905803912391	MED12 KO	peak6091
80.87838116761009	0.6677848915920918	0.15617979177928332	4.275744537653245	1.9049956868080664e-5	2.960219845167608e-4	MED12 KO	peak6092
42.13551130793666	0.12568054634812875	0.1695840864319281	0.7411104956394452	0.4586264463023132	0.7172788794721242	MED12 KO	peak6093
24.891494684280527	0.5575370467122014	0.3119178342938328	1.787448441267999	0.07386503824325404	0.24449866526211914	MED12 KO	peak6096
19.30357646198358	-0.1672770289917924	0.32235359374977696	-0.5189240394249773	0.6038137131894288	0.8160529477472903	MED12 KO	peak6098
96.98924207107774	0.11538634411964861	0.1446610734766878	0.7976322955894778	0.42508390385254485	0.6905851187454807	MED12 KO	peak6099
52.715511106762996	0.04797157573100031	0.22832531042044227	0.21010187456951052	0.8335881624392024	0.9346608168328164	MED12 KO	peak6100
35.10817522472592	0.08901946303237687	0.21796772718995738	0.4084066213838942	0.6829751730426838	0.8607000032910337	MED12 KO	peak6101
791.6114546434947	0.16378955135180792	0.09988057492064259	1.6398539103518626	0.1010355458668245	0.2998312733820088	MED12 KO	peak6102
30.82639847835564	0.010867277157694005	0.2558152619544828	0.042480957057314354	0.9661152921119656	0.9881646890055878	MED12 KO	peak6103
33.23973964314819	0.21877243030592095	0.21059565433441418	1.0388268979117798	0.2988852493418092	0.5755672342600086	MED12 KO	peak6105
390.03716688060666	-0.22252667226102185	0.10259705525049136	-2.168938199227274	0.03008737615172736	0.13050010853127203	MED12 KO	peak6106
50.81777766151331	-0.033689015060823016	0.18819140612332982	-0.17901463066142975	0.8579262136561474	0.9450609197068808	MED12 KO	peak6107
25.97752701050306	-0.31531335388811615	0.2638538585872036	-1.1950302928160712	0.23207519479177793	0.5005778909657218	MED12 KO	peak6108
23.98639175783386	0.12309150931971108	0.379428882993221	0.3244125970291784	0.7456256839730743	0.8933060188418787	MED12 KO	peak6110
48.421817593580265	0.03709652379946161	0.2124194848101233	0.1746380461878123	0.8613640514204365	0.946375946881586	MED12 KO	peak6111
22.908182993759972	0.011356565175299017	0.27344168669360575	0.0415319453029273	0.9668718261478985	0.9883641807141464	MED12 KO	peak6114
133.30104540855373	0.26328934645270324	0.17995450273059407	1.4630884054447246	0.1434431900683937	0.3749830029521958	MED12 KO	peak6115
62.917409793063676	0.5733695526205778	0.184303025358479	3.1110154133679795	0.0018644520722358687	0.014834791839323626	MED12 KO	peak6116
550.8708195316783	0.489916952608843	0.07787616211633781	6.290974533092228	3.154790939084881e-10	1.44850709051006e-8	MED12 KO	peak6117
184.8963351524397	0.46057056587111106	0.09092860944197703	5.065188709005919	4.079959788434616e-7	9.708177933066733e-6	MED12 KO	peak6118
25.670862158114648	0.20131831707060852	0.24443633172375287	0.8236022675144965	0.4101655871451704	0.6781381780367947	MED12 KO	peak6121
119.48529434477041	0.03557764962361944	0.12459548514883013	0.2855452553607516	0.7752264380966871	0.9077518839557368	MED12 KO	peak6122
1034.3227295893976	-0.014238913182995304	0.08473461192666613	-0.16804128630834375	0.8665507990920946	0.9487018635083598	MED12 KO	peak6123
76.37851042344126	0.21769030148323115	0.17769246021839205	1.2250958831662297	0.22053909613053732	0.485691316621518	MED12 KO	peak6124
26.76225434639648	-0.4983237114696998	0.26291876232259753	-1.8953524163416826	0.0580457282198779	0.2076926828964629	MED12 KO	peak6125
62.30973964599392	-0.8168996125838447	0.20225417373560492	-4.038975302688833	5.36852168320624e-5	7.297553199817935e-4	MED12 KO	peak6126
41.10832719736453	-0.016489441483955314	0.2441974547734479	-0.067525034195189515	0.9461637330984618	0.9805883579295407	MED12 KO	peak6127
38.70769047395598	0.04591418307042963	0.21239775161544383	0.21617075850011552	0.8288546460004877	0.9324679686124234	MED12 KO	peak6131
241.6500297679558	0.055600219213062206	0.08665445807552527	0.6416313764792438	0.521112555474333	0.762092460512368	MED12 KO	peak6132
160.4017972254208	0.030764723601120154	0.08906271323917685	0.34542764847621316	0.7297728944106208	0.8849722886530239	MED12 KO	peak6133
177.06130009160978	0.09678324708259019	0.11407065534838347	0.8484499960748383	0.39618740916140904	0.6662415068157347	MED12 KO	peak6134
27.944034320833175	-0.16962326440055644	0.24156131622414173	-0.7021954800211684	0.4825572640360985	0.735319458701862	MED12 KO	peak6135
98.90897981359616	0.6116963182577274	0.14808591158484316	4.1306854359826595	3.616832099150275e-5	5.182270394022955e-4	MED12 KO	peak6136
98.97199210798401	0.13629390100468197	0.1396004201989574	0.976314403713377	0.3289086842835693	0.6051704398190224	MED12 KO	peak6137
209.2541854655691	0.13851008141056517	0.10866253180691456	1.2746811537272806	0.20242212009222793	0.461883072444284	MED12 KO	peak6138
113.21804627345253	0.04158223861641659	0.12343180545411607	0.3368843100320214	0.7362041134658763	0.8885254835831377	MED12 KO	peak6139
49.361230046299966	0.03152822869453169	0.18113733420411982	0.17405704259180052	0.8618206328429869	0.9464719981288308	MED12 KO	peak6140
20.561948472205668	0.22839025016553888	0.2540132147067334	0.8991274348825629	0.36858478642731674	0.6418383468060903	MED12 KO	peak6141
38.83111640803351	-0.9709258474075031	0.2820972651899921	-3.4418123364421342	5.77830966818071e-4	0.005595619026454574	MED12 KO	peak6143
19.235913090344905	0.5705661906463603	0.38572210495873716	1.4792156926225344	0.1390826767588882	0.3676027836979859	MED12 KO	peak6144
20.0546844147767	0.03492716557609444	0.33105116226377296	0.1055038300945924	0.9159760309770969	0.9685453449211611	MED12 KO	peak6145
92.98795291151315	-0.10951508220547392	0.14039204902360974	-0.7800661288664342	0.4353519520593287	0.6989318261523737	MED12 KO	peak6146
44.68517173120385	-0.043715189460870364	0.18323490591012737	-0.2385745731346171	0.8114354835431433	0.9245307120570643	MED12 KO	peak6147
77.9916534571862	-1.0825476672668763	0.2176434894831937	-4.973949231550388	6.560249637728516e-7	1.4889738574990464e-5	MED12 KO	peak6149
48.63671242970862	0.20896735876549025	0.18972755442826023	1.1014075388006173	0.2707193258274889	0.546473237401331	MED12 KO	peak6156
168.86172608662739	0.10664099607227243	0.1001001064679184	1.0653434829907034	0.28672052223452776	0.5637253670277423	MED12 KO	peak6157
115.77460249392591	0.06586909148142153	0.12772499380055893	0.5157102734667213	0.606056778241111	0.8173982284198965	MED12 KO	peak6158
467.94033860763125	-0.15974838062038837	0.08990490362937134	-1.776859483426437	0.07559136205979829	0.24833328839947236	MED12 KO	peak6159
148.38702912621022	-0.12848792782669155	0.09782867640496612	-1.31339738559694	0.18904907801868498	0.4433042478988353	MED12 KO	peak6160
54.368659099363484	0.0032968699872159665	0.17404757534527768	0.018942349416104166	0.9848870956443827	0.9950349538319916	MED12 KO	peak6162
17.390270208013217	0.2986945544582536	0.2707336955299421	1.1032780898350318	0.2699064184503201	0.545525734738767	MED12 KO	peak6165
49.59629968918713	-0.14045119433763967	0.19386791550472854	-0.7244684813986871	0.468778170503614	0.7252661582766743	MED12 KO	peak6166
245.80570413737274	-0.18054284935708012	0.12995987319195887	-1.3892199563045666	0.16476587510907081	0.40839261593097254	MED12 KO	peak6167
25.07009497148323	-0.004568305815030676	0.23477417376705012	-0.019458297911266357	0.984475504184576	0.9949493723202955	MED12 KO	peak6168
50.9059931396038	-0.6345731017661618	0.2040499304631214	-3.1098912914398187	0.0018715621030445195	0.014881864037332156	MED12 KO	peak6169
33.613949465639735	0.16304049282176816	0.2136201126292254	0.7632263217871863	0.4453284335411397	0.70668269355342	MED12 KO	peak6170
57.20702563357965	0.04297246235063044	0.167039264222303	0.25725964820726727	0.7969783403907115	0.9177783205728931	MED12 KO	peak6171
200.59482018907303	0.17066495393730463	0.11190986703930877	1.5250215057208307	0.12725373371830975	0.34734459606709317	MED12 KO	peak6173
43.426187460402595	0.3911583539349169	0.2153104714042043	1.8167177443060432	0.06926034331339515	0.23401253805617425	MED12 KO	peak6174
18.842243385359104	-0.027965942601623023	0.5767588896924213	-0.04848809979597701	0.9613272482743933	0.9863821863778705	MED12 KO	peak6177
47.97836246851211	-0.13569506489770677	0.211832302357304	-0.6405777749081242	0.5217970432071874	0.7624616361753556	MED12 KO	peak6178
46.9134941083562	0.5481491390325173	0.19962089619681342	2.745950696925423	0.006033583015648711	0.03836473336755349	MED12 KO	peak6182
20.10279412365921	-0.03109591908412815	0.30457849253341246	-0.10209492740435999	0.9186813273216307	0.9697508917365594	MED12 KO	peak6184
22.963872441013542	0.7926830715873376	0.2648812420969908	2.992597985844098	0.0027661385460293615	0.020520607371528877	MED12 KO	peak6186
22.35550122969489	0.6554726967998179	0.23401253297496744	2.801015349335732	0.005094209593829597	0.03353598078937071	MED12 KO	peak6187
23.906537527269233	-0.5494330018596632	0.2770411461840283	-1.9832180505587964	0.04734307849070575	0.18044022198610554	MED12 KO	peak6188
73.60202015788879	0.16491472102575694	0.1765238970814199	0.9342345356770118	0.35018292465792106	0.6253288750517457	MED12 KO	peak6190
59.935148543956075	0.02467484913396569	0.17063090403018014	0.14460949658686306	0.885019198862655	0.9566107134793577	MED12 KO	peak6195
19.65310634106922	-0.0633584100253301	0.34640844109322105	-0.18290088378152394	0.8548757894376855	0.9436399498088189	MED12 KO	peak6196
194.2904488621641	-0.40055550519197214	0.11639614965156758	-3.441312331988961	5.788998882311367e-4	0.005604484372842692	MED12 KO	peak6199
31.335064849877366	-0.4428789782621445	0.2224541685613221	-1.9908774069120656	0.04649436662460086	0.17814944215480968	MED12 KO	peak6200
70.67968324083202	-0.1317103176897269	0.1677827204830462	-0.7850052574575802	0.4324504860930306	0.696593340884143	MED12 KO	peak6201
331.45384569423493	-0.00335297130097269	0.10158600000939513	-0.03300623413327222	0.9736696162320393	0.9910831023632263	MED12 KO	peak6202
37.80141247048935	0.14360187982304604	0.18563056051795887	0.7735896472130366	0.4391734962475648	0.7019281019775649	MED12 KO	peak6203
29.506594390383896	-1.3971271443727205	0.29130990151300556	-4.796016671991994	1.6185181555779843e-6	3.329093376459855e-5	MED12 KO	peak6204
92.27792067026408	-0.11162163909139812	0.14041671236331862	-0.794931295660767	0.4266534684203015	0.6919023163295012	MED12 KO	peak6205
52.94829717651431	-0.013127544365129374	0.2063284326825451	-0.06362450484624814	0.9492692192242556	0.9815925721653047	MED12 KO	peak6206
19.080679694125855	-0.048646667954939236	0.31235656602201345	-0.1557408207372559	0.876237319445279	0.9529761483338876	MED12 KO	peak6207
21.976721750837555	0.0724028864467729	0.29143022072010766	0.24843987101910517	0.8037940877329723	0.9209666394082032	MED12 KO	peak6208
90.00414834770764	0.40663830060866346	0.17603582417463182	2.3099747026790887	0.0208895547037993	0.09979282419072942	MED12 KO	peak6209
46.011171202992344	-0.06277028430245234	0.19362935647895377	-0.3241775185534692	0.7458036414095237	0.8934013759085249	MED12 KO	peak6210
18.692033594760254	0.3079864119241253	0.3395990731157006	0.9069118154489045	0.3644534324441999	0.6384293357581741	MED12 KO	peak6211
32.940931712802296	-0.20832532436149817	0.2474114416093258	-0.8420197667755946	0.3997768891837072	0.6694851969071198	MED12 KO	peak6212
51.43822947956791	0.4898043157431098	0.1842751999122427	2.658004527882043	0.007860483696121212	0.04721719710563725	MED12 KO	peak6217
245.29331032555297	-0.10085180816144741	0.10015575193263715	-1.0069497379369525	0.3139589284308394	0.5908270755838553	MED12 KO	peak6218
55.69446573752106	-0.0694140564814334	0.1600311641263571	-0.43375336835408873	0.6644675474572059	0.8510407307123222	MED12 KO	peak6219
64.16365689810193	0.1225970748920183	0.2423065266706776	0.505958616041085	0.6128857018729833	0.8214239286998584	MED12 KO	peak6224
25.468199766349095	0.1094761044882343	0.2409476264830045	0.4543564345754463	0.6495723032578697	0.8424595921655467	MED12 KO	peak6225
227.7958709559351	0.029620893373396	0.09599743874427033	0.30855920492112027	0.7576568572203243	0.8992102556996386	MED12 KO	peak6226
159.03947955434552	0.2264525728031716	0.096882680825926007	2.3373896229198112	0.01941893421340885	0.09466171594471431	MED12 KO	peak6227
50.196519956241545	0.0014409428477337141	0.17946982342390855	0.008028886529465182	0.9935939442233913	0.9975185330152365	MED12 KO	peak6230
183.98531377349565	0.05790829319179013	0.09858164800606856	0.5874145377263867	0.5569253324628779	0.7862337227098555	MED12 KO	peak6231
57.833068778207036	0.02476027493317264	0.1609269628411052	0.15386032580270745	0.8777198669574401	0.9536631046950026	MED12 KO	peak6232
34.51021698361813	0.30090885773220594	0.22475179986816518	1.338849601688231	0.18061963938822878	0.4313830006177262	MED12 KO	peak6234
24.975389257722938	-0.46397976817863784	0.29337016324495124	-1.5815506357108138	0.11375219080893502	0.32365979644910736	MED12 KO	peak6235
24.2289107065895	-0.0290550105051075	0.3309865098526812	-0.08778306559394096	0.9300490974980511	0.973918771955542	MED12 KO	peak6241
33.45411082997692	0.3816391155067649	0.2062853948117624	1.8500539791244777	0.06430576998203442	0.22275874891822908	MED12 KO	peak6243
31.29650414470226	-0.4487450438034328	0.26393832499708086	-1.7001890263886301	0.08909537571457579	0.27656585922103355	MED12 KO	peak6249
35.97625022243275	0.025805779391517826	0.2331254786665487	0.11069480495707272	0.9118583657066529	0.9672027532288513	MED12 KO	peak6250
302.719257270165	-0.24207072558025247	0.10261956438101867	-2.3589139852656382	0.018328503511913254	0.09066759136036207	MED12 KO	peak6251
189.24592368091024	-0.1748473817000698	0.1067242418770112	-1.6383098968420275	0.1013570641955156	0.30051682520831297	MED12 KO	peak6252
222.30607799845714	-0.4200312744875093	0.11125028934943677	-3.775552198054897	1.5965358591582104e-4	0.0018726227442438547	MED12 KO	peak6253
814.2111031055238	-0.19492577683405257	0.08312012710328257	-2.3451092247710794	0.01902150636250136	0.09317515186620562	MED12 KO	peak6254
42.1090255007979	-0.16936703958929467	0.1996646783168141	-0.8482573934311745	0.3962946402140318	0.6663058511452908	MED12 KO	peak6255
75.28814435865088	-0.16206772718794107	0.16496942298638248	-0.9824107052936657	0.32589755445545593	0.6023153749597363	MED12 KO	peak6256
23.854230827431554	-0.20491526878547922	0.2640718175716393	-0.7759831044063926	0.43775896184470986	0.700771199850022	MED12 KO	peak6257
213.7421987064344	0.11722658734122464	0.10195492584085496	1.149788363577526	0.25023104911231187	0.5231123996638682	MED12 KO	peak6259
146.22318346034817	0.11950185102364448	0.10407729509043223	1.1482028901674466	0.25088481644566357	0.5238943998100686	MED12 KO	peak6260
23.673389020232545	-0.12931086680163928	0.2537346397387024	-0.5096303245579888	0.6103104748149155	0.8197269980088353	MED12 KO	peak6262
31.263788604965384	-0.10037224232004342	0.22860056211037053	-0.43907259629389167	0.6606089347518478	0.8486697328401404	MED12 KO	peak6263
26.59995425463373	0.15939159010517415	0.2631342492798797	0.6057424700181812	0.544685777371972	0.7782747391104656	MED12 KO	peak6264
71.68230717273167	0.0763194079397329	0.1587518075235982	0.48074670222818183	0.6306965343594158	0.8316463231722648	MED12 KO	peak6267
30.19582738564835	0.26496323434601865	0.27336914464093603	0.9692506983333531	0.33242012124746245	0.6086779526588478	MED12 KO	peak6270
152.62367800164563	-0.36921678737906827	0.1283637563463237	-2.8763320573365454	0.004023262256036046	0.027764329299837815	MED12 KO	peak6275
29.642469913861756	-0.06355557578476766	0.21813336922999785	-0.2913610879853748	0.7707751714269993	0.9053726688011304	MED12 KO	peak6276
480.4203682702536	0.046913819717873666	0.07382410616216166	0.6354810394158109	0.5251147289638871	0.7647630526305998	MED12 KO	peak6277
150.9238047046744	0.03188757053809771	0.15381665601015004	0.20730895707415142	0.8357685793629346	0.9355667829972425	MED12 KO	peak6278
79.57318622136134	-0.5477995324022402	0.23362714398453505	-2.3447597871525656	0.01903934157635768	0.09323996736217063	MED12 KO	peak6279
32.82339472978957	0.09208568837311405	0.26637779637055065	0.34569581109161307	0.7295713326657614	0.8848464387314484	MED12 KO	peak6280
44.61490040243112	0.786504510713526	0.2121371478041347	3.70752844965985	2.0929191034981605e-4	0.0023601034662032324	MED12 KO	peak6283
89.92262874599055	-0.2760758800142616	0.13955664833402232	-1.978235242175542	0.04790217471295156	0.18198267482024658	MED12 KO	peak6285
41.383503480665674	-0.04480416455592936	0.20590790775719597	-0.21759321943459242	0.8277460680231632	0.9319151764919522	MED12 KO	peak6286
32.30893679140953	0.2587193231672845	0.24953326334765213	1.036812967122681	0.29982303110679487	0.5764652235461343	MED12 KO	peak6287
48.639744632254846	-0.04639839472717871	0.2617050225658369	-0.1772927178556778	0.8592784704977541	0.9455177873379477	MED12 KO	peak6288
35.55405694436917	0.28110574086335277	0.20293496268573258	1.3852011360835657	0.16599097342890046	0.41037094249970146	MED12 KO	peak6290
141.01679094346895	0.10171482621625454	0.11691585814369726	0.869983147121414	0.38430961418534565	0.6560682694080414	MED12 KO	peak6291
303.97043585699396	0.0383165057164429	0.08684871855994251	0.4411867711093176	0.6590777894691979	0.8477782859295363	MED12 KO	peak6292
647.3355926910297	-0.0490156412071154	0.09063766115979423	-0.5407866948453227	0.5886546146205651	0.8066893889265615	MED12 KO	peak6293
70.42244803413674	0.15617281715545836	0.21804027993438357	0.7162567265206987	0.4738328416970164	0.728935223459346	MED12 KO	peak6294
32.202277915137806	-0.09971043844468123	0.20319737995548964	-0.4907073037384773	0.6236334799740655	0.8278856944778726	MED12 KO	peak6295
35.47950997785422	0.05104410039125156	0.20567669242495404	0.24817639660301422	0.8039979279527594	0.9210342045234496	MED12 KO	peak6296
26.362073788267185	-0.43349537538925975	0.3079024694072538	-1.4078983394442601	0.15916117488224532	0.39974295869584575	MED12 KO	peak6298
54.610284206601136	-0.22753251442870726	0.17853771130572674	-1.274422713076467	0.20251364703729613	0.46199810766684424	MED12 KO	peak6299
50.63681806967392	0.004514909675443877	0.18683965168953273	0.02416462263024447	0.9807212969362153	0.9935195048734001	MED12 KO	peak6301
40.90192213018441	0.1399192941870796	0.21884962784202888	0.6393398771876223	0.52260185205513	0.7629948394133497	MED12 KO	peak6302
19.44681278346374	0.023697679657398475	0.3400290484390946	0.06969310347507902	0.944437931065637	0.9798587735646326	MED12 KO	peak6303
19.670121235162043	0.19390422306600077	0.3588748227126695	0.5403115816270253	0.5889821726030686	0.8068876022036543	MED12 KO	peak6304
49.9780385485993	1.025229082413378	0.21239577471210933	4.826974942430089	1.38622555340058e-6	2.8986339394851118e-5	MED12 KO	peak6306
41.07242049498631	0.4521526217203065	0.18094138133387516	2.4988900736089175	0.012458294924517652	0.06753327725111416	MED12 KO	peak6309
71.76712104231846	0.2477604957167818	0.14049936193123802	1.76342790679746	0.0778283465136156	0.2531552548232086	MED12 KO	peak6310
170.02514151299647	0.1548216346520117	0.10603120732968911	1.4601515775503304	0.14424842001639135	0.37625642367302575	MED12 KO	peak6311
38.63832039427953	0.2602915575170666	0.2002926303301574	1.2995563395817833	0.19375307194773733	0.45007272138587207	MED12 KO	peak6312
15.780383579976412	-0.30467724490850817	0.41149156314326824	-0.7404216081155212	0.4590442114716942	0.7176174948055195	MED12 KO	peak6314
67.37744430751691	-0.24504725735064034	0.14880092774311598	-1.646812698464355	0.09959655045240792	0.2971058481929271	MED12 KO	peak6318
292.61286144372514	0.00610638686252601	0.07636062320656767	0.07996774523444183	0.9362629093623412	0.9764992222861083	MED12 KO	peak6319
67.32060175898589	0.5076276897165085	0.24111774819280057	2.1053103453446464	0.03526430216633095	0.1464875763128985	MED12 KO	peak6320
22.09307114029293	0.08673742653284233	0.3263370990981974	0.26579088547558105	0.7904002631523694	0.9147795374527496	MED12 KO	peak6321
41.86474456289228	-0.1923761300267688	0.22167166473660624	-0.8678426728799693	0.38548046560192467	0.6570640012091353	MED12 KO	peak6322
44.90029612253864	-0.15512728945260087	0.20153907713112307	-0.7697132072886973	0.441470033896336	0.7037893169540584	MED12 KO	peak6323
32.76244049933503	-0.043547243059896004	0.21310866925223843	-0.20434289798108998	0.838085549384981	0.9366426623088767	MED12 KO	peak6324
99.24194197964201	0.006110915782326353	0.13031896865103326	0.04689199005779502	0.9625993120811175	0.9869589869261515	MED12 KO	peak6326
32.461838775161524	0.1637055130837382	0.19537651640890524	0.837897594310247	0.40208821999668565	0.6714639850682221	MED12 KO	peak6332
62.69082050399661	0.12585383416463833	0.15077533872265905	0.8347110026802054	0.40388044518789146	0.6729882074607482	MED12 KO	peak6333
102.49972892303744	0.08341096648604865	0.12891419495590767	0.6470270129257494	0.5176144607919833	0.7598439861513062	MED12 KO	peak6334
166.11601575849255	0.10078738374217526	0.11475644009761961	0.8782721358072687	0.3797960533920559	0.6520965942812411	MED12 KO	peak6335
40.74052014274772	0.016709889584610404	0.20067642221275941	0.08326782688448765	0.9336385818545613	0.9753077893931802	MED12 KO	peak6337
395.68288144585995	-0.050783954220081695	0.06745173474101439	-0.7528932267653339	0.4515140786187213	0.7113640047253934	MED12 KO	peak6342
71.33075294688936	-0.1608227789877128	0.15600726341375892	-1.0308672523867193	0.3026030752602102	0.5791856772548853	MED12 KO	peak6343
533.6389469629698	-0.118681720955336	0.06532045691104756	-1.816915045725339	0.06923012251575075	0.23396453701166256	MED12 KO	peak6344
45.696183301044584	-0.05912960693823885	0.17615347008078855	-0.33567097435617066	0.7371189961740205	0.8889102924888229	MED12 KO	peak6346
34.546127984463915	-0.2408478199662154	0.2602133868032422	-0.9255781300303744	0.3546652632398245	0.6294379990687587	MED12 KO	peak6347
29.7917828623242	0.4103094424223894	0.20047545609857573	2.0466816756891992	0.04068934958653057	0.16232630589787875	MED12 KO	peak6348
66.03945259974716	0.09950485296893755	0.15367115499742157	0.6475180912813933	0.5172966896443967	0.7596293808250548	MED12 KO	peak6349
80.92399061232562	0.25592576585165766	0.1328174059863827	1.9268992941926364	0.05399218149144729	0.19776017137736787	MED12 KO	peak6350
47.238838246841105	0.3101340362594354	0.15847039810782593	1.9570471202351305	0.05034192865471196	0.1884050355154828	MED12 KO	peak6351
68.1804368307687	-1.0135459927681252	0.19001478744224617	-5.334037452617661	9.605269814930804e-8	2.6447981906547125e-6	MED12 KO	peak6354
34.71516803529887	-0.32043805542840964	0.21233946205564674	-1.5090838618797764	0.13127735312180808	0.35427280821412244	MED12 KO	peak6356
487.26788909940177	-0.07776505130720808	0.11357419719594658	-0.6847070305330187	0.49352881167868023	0.7427964741665412	MED12 KO	peak6357
74.44928107641462	0.08441620273474756	0.15089525769023282	0.559435757139846	0.5758643637905727	0.7982705615340246	MED12 KO	peak6358
67.34205038956827	0.03652430998734214	0.2464429536581742	0.14820594155839714	0.8821802429178347	0.9554784932845389	MED12 KO	peak6359
214.4486735986989	-0.34517826024449927	0.1047809933715173	-3.2942831437054245	9.8673049058185e-4	0.008773206224075479	MED12 KO	peak6360
662.3409004993841	-0.2213422069503723	0.07966764592666749	-2.7783199111231864	0.0054640792556058925	0.035434416940122546	MED12 KO	peak6361
142.3781740405677	-0.3958933532844798	0.1153361071790335	-3.43251877462748	5.980024765112082e-4	0.005756236778118825	MED12 KO	peak6362
57.69275970604263	-0.1431284072718619	0.1955651191774036	-0.7318708360360795	0.46424740825239214	0.7217125595411203	MED12 KO	peak6363
145.32178223761454	0.2924304444796957	0.15259857429395945	1.9163379856771794	0.05532208879828865	0.2009736472991514	MED12 KO	peak6364
54.13995435754107	0.2628560282647438	0.1870446953810811	1.4053113226718685	0.15992872287620616	0.4008575616705334	MED12 KO	peak6369
20.056639427777817	-0.15481494975328985	0.328823697185015	-0.4708144549149757	0.6377732411429795	0.8355632423238755	MED12 KO	peak6376
63.93838384500512	-0.13758805560139414	0.17954993630069083	-0.766294093087154	0.4435013322188156	0.7054111876018612	MED12 KO	peak6377
296.3631151316503	-0.055347040513385466	0.09448134205737589	-0.5857986276250685	0.5580108460886138	0.7868072970283227	MED12 KO	peak6378
62.330397295724694	-0.10972209329101633	0.16258717465668035	-0.6748508516905216	0.4997705287604555	0.7475750519925211	MED12 KO	peak6379
72.39811011599244	-0.1766461536802785	0.15280169003141886	-1.1560484288096342	0.24766134855795924	0.5198977401945176	MED12 KO	peak6380
51.4764794029654	-0.10704428986613027	0.19943097488801467	-0.536748566396159	0.5914413037932452	0.808389616377367	MED12 KO	peak6381
21.98065424903323	-0.2583971570833278	0.31012887082640817	-0.8331928478466722	0.4047359756177825	0.6736991983520716	MED12 KO	peak6382
28.8582811335266	0.03306114481257073	0.25651676726430606	0.12888492695881223	0.8974487037302472	0.9616273918812587	MED12 KO	peak6383
24.985304210966408	0.111673759443338	0.26283930272025763	0.42487466024894094	0.6709280478141882	0.8545579538793874	MED12 KO	peak6386
24.767480148653238	-0.7206292472004727	0.26491591353136806	-2.72021879544486	0.006523873389916773	0.04080038963515434	MED12 KO	peak6387
94.44816175098876	-0.06926358576107383	0.1336785035047057	-0.5181355561676799	0.6043636939107015	0.8163605929665875	MED12 KO	peak6388
87.21335273471664	-0.3376749348683941	0.1362287444105734	-2.4787348391811608	0.013184928369310414	0.0705585156132102	MED12 KO	peak6389
76.24248472797356	-0.5252603753954903	0.2203564804449978	-2.383684720026186	0.01714027989709573	0.08618808786665587	MED12 KO	peak6390
25.279718018636697	-0.1563200035805431	0.26026321620373577	-0.6006227305597222	0.5480912947637346	0.7806414099086282	MED12 KO	peak6394
27.06206888331041	-0.04817428482311478	0.2937851222631083	-0.16397795930581813	0.8697484948594596	0.9501351006767778	MED12 KO	peak6396
29.89002666232405	-0.04813961673460278	0.2793115634714573	-0.17235096225982832	0.8631616216430767	0.9471400787260114	MED12 KO	peak6397
25.316510567690585	-0.10288774808923914	0.2483717101163546	-0.41424906258864735	0.6786917139048367	0.8584043302615001	MED12 KO	peak6399
248.67380176568244	-0.293696446192724	0.08896137996791907	-3.301392652616627	9.620614141004887e-4	0.008590989096026002	MED12 KO	peak6400
1123.132425128085	-0.03957958137669664	0.08939255677481175	-0.4427614871381442	0.6579382628205743	0.847078554416591	MED12 KO	peak6401
80.60317595749247	0.40578570238544637	0.22092871798894517	1.8367268233808838	0.066250233372854	0.2271143436053773	MED12 KO	peak6402
70.3951702837738	0.07816981354087006	0.1552593173290088	0.5034790496677312	0.6146275062979908	0.822399856427787	MED12 KO	peak6403
225.75597081852007	-0.08304676823413143	0.10276132174520711	-0.8081520052850509	0.4190030828656807	0.6855825380685171	MED12 KO	peak6404
27.54969138719437	0.058706636282614626	0.23651251667745735	0.24821788338025036	0.8039658303132216	0.9210118777787841	MED12 KO	peak6405
24.821533891602908	-0.08267506810292498	0.30836673032735046	-0.2681063161877426	0.7886174841481768	0.9139202693290867	MED12 KO	peak6406
78.75664596337322	-0.04522614501599428	0.18390397552867674	-0.24592260654496845	0.8057421436367279	0.9218268116801458	MED12 KO	peak6407
34.61870359694156	0.03852762806213493	0.2311670824358669	0.1666657192544865	0.8676330802774099	0.9492059233300628	MED12 KO	peak6410
107.38101683197512	0.0531779731961399	0.13183679229732276	0.40336215914758566	0.6866818202390004	0.8626556604833833	MED12 KO	peak6411
232.7591213093004	-0.08123675210532695	0.07993556868949914	-1.016277902780452	0.3094970681935566	0.5862507670566397	MED12 KO	peak6412
255.19951342936082	0.08725366452287373	0.08252857536460494	1.0572539770303038	0.2903956913741296	0.5674637950734045	MED12 KO	peak6413
107.4477986671169	0.17088392111338602	0.12811547876671278	1.3338272842468228	0.1822604669494063	0.4337485009416407	MED12 KO	peak6414
114.16277084263288	0.11655124518913058	0.12626437040191052	0.9230731109507598	0.3559691062092757	0.6307023662326147	MED12 KO	peak6415
33.673930514920976	0.10231767531913502	0.210146369474324	0.48688766584490695	0.6263379401307541	0.829469521461931	MED12 KO	peak6416
39.249648104016096	0.04158446276140113	0.19062035001936478	0.21815332285968755	0.8273096521142815	0.9317253938956156	MED12 KO	peak6417
33.15105796341531	0.08785203793198045	0.21332293027396032	0.4118265102544594	0.6804665889191277	0.859322981822808	MED12 KO	peak6418
22.31753779007219	-0.43585981711039257	0.28743243630123483	-1.5163905045622719	0.12942063865249157	0.35120338348085767	MED12 KO	peak6420
36.171889430882636	-0.48272256894597765	0.22459995482527934	-2.14925496900254	0.0316141940149443	0.13533457603748608	MED12 KO	peak6421
41.51889651277241	-0.06350454538938538	0.19826438094597598	-0.3203023411789201	0.7487391485713671	0.8948658448184222	MED12 KO	peak6422
222.6638079767277	-0.09489401348435872	0.08471161087738079	-1.120200790676934	0.26262820711000645	0.5374925554901024	MED12 KO	peak6423
68.58173362510938	-0.17167113167427006	0.14943877376904316	-1.148772352345362	0.25064986259576055	0.5236300928984131	MED12 KO	peak6424
93.64100763365413	-0.42402695880143204	0.14494585694689788	-2.9254162052853836	0.003439958044799024	0.024462295952549888	MED12 KO	peak6425
61.81332359207196	-0.08593727754405137	0.14501270377573783	-0.5926189589358556	0.553436188138355	0.7840508500993351	MED12 KO	peak6426
20.096404740705605	0.3219332116973235	0.3344293172549649	0.9626345391599908	0.3357309580575838	0.6120575614201771	MED12 KO	peak6428
37.551170013966136	-0.436784970828612	0.24146728214455487	-1.808878482208326	0.07046988402632327	0.23676325298944073	MED12 KO	peak6432
121.68249092556746	0.3313769778119372	0.12432380282142458	2.665434697874536	0.00768888630014935	0.04638820982244226	MED12 KO	peak6433
30.705883038345437	0.09052770636241138	0.2291881323266983	0.39499299306374136	0.6928480591380082	0.8663497478402014	MED12 KO	peak6435
155.21355830199403	-0.1307852696323181	0.244439737495374	-0.535040951084286	0.5926215402521269	0.8091144064273578	MED12 KO	peak6436
210.70996987837245	-0.09845469705534797	0.12401498455343724	-0.79389355576563	0.42725740158017084	0.692411775344562	MED12 KO	peak6437
1417.0625619767545	-0.12731030283286943	0.06404121612848271	-1.9879432423246475	0.046817967549146466	0.17900879482165605	MED12 KO	peak6438
371.79556753620506	-0.17352529378056286	0.07095491948470002	-2.4455710053758857	0.014462296788056361	0.07576797650285201	MED12 KO	peak6439
94.9378785117668	0.34039739120161117	0.13215070373732965	2.575827306059638	0.010000057766511486	0.05693275815163775	MED12 KO	peak6440
39.616362115084684	-0.12616186524332101	0.2299398056913244	-0.5486734446174278	0.5832295733463637	0.8030224027572762	MED12 KO	peak6441
59.11784609986443	-0.4327379847613573	0.19539730283526843	-2.2146568989551567	0.026783623362025277	0.11983852550123704	MED12 KO	peak6443
54.7697472977149	0.4964054270819803	0.18895965156430614	2.627044572597792	0.008613005111968912	0.05071169689927694	MED12 KO	peak6444
25.45384387639615	0.5366283427482761	0.22269109270881565	2.4097431838010492	0.015963753216956585	0.08167475644338693	MED12 KO	peak6445
32.159179883327084	0.23619410361067678	0.20870291052038228	1.1317240522508651	0.257750466223414	0.5318383062910035	MED12 KO	peak6446
177.38154873278287	0.13458388030280719	0.09132424726360226	1.4736927413629641	0.14056433809916424	0.37013949851824696	MED12 KO	peak6447
127.02640192788421	0.03571676666418133	0.10374768968810308	0.34426565807447596	0.7306465084432943	0.8854962205503504	MED12 KO	peak6448
666.8448272136886	-0.11559360353233536	0.07716062029661595	-1.498090646342367	0.13410970096334207	0.3589657459418551	MED12 KO	peak6449
86.12225151623413	-0.05599135654770717	0.13744784300678786	-0.40736438872265196	0.6837403780625452	0.8611282367229397	MED12 KO	peak6450
41.52042599249913	0.2001091823314599	0.1921195132085803	1.0415869735949486	0.29760321064906675	0.5742716452369957	MED12 KO	peak6451
22.607662074034963	0.07099299499798933	0.27919780120532334	0.2542749072217111	0.7992831839899919	0.9189266654385804	MED12 KO	peak6453
26.79878428851804	0.05205653623689281	0.2585259250013646	0.20135905610479116	0.8404178279686696	0.937345930835781	MED12 KO	peak6454
53.671046856781764	0.3210742003747694	0.19610270294671864	1.6372757516861238	0.10157286515151052	0.30097952740362416	MED12 KO	peak6455
35.19548138480126	0.058494136888723645	0.21758744550767498	0.268830477568433	0.7880601386921013	0.9136135076302867	MED12 KO	peak6456
27.318544729987508	0.17681632736078465	0.23178163928453388	0.7628573510247975	0.4455484736029947	0.7068683992658796	MED12 KO	peak6457
31.005116719624322	-0.0705360193884427	0.21007280141001214	-0.33576940429700447	0.7370447638522444	0.8889073798812357	MED12 KO	peak6458
72.53678992338935	-0.08643163256528191	0.16256508306544182	-0.5316740282443567	0.5949517829558563	0.8105564770869524	MED12 KO	peak6459
108.75611692745547	0.1993782261949899	0.11883064935274137	1.6778350306169587	0.09337930862754606	0.28485212897834444	MED12 KO	peak6460
118.39485695406009	0.43897397634144963	0.11557629180480067	3.7981316884854066	1.4579086445133728e-4	0.0017335431998323739	MED12 KO	peak6461
32.05393225427774	-0.06154395806712989	0.22192664207536045	-0.2773166731655011	0.7815369581018485	0.9106461631787701	MED12 KO	peak6462
25.834944431629257	-0.4629704411422774	0.30461612170710717	-1.5198487806480256	0.12854898585583135	0.34957016776862154	MED12 KO	peak6463
20.27374075942422	-0.7588964035131522	0.3411493033848009	-2.224528662329267	0.02611289628631748	0.1175973783191845	MED12 KO	peak6465
34.299913702821236	0.02691561204448637	0.20499818762464578	0.13129682928597003	0.8955404999425615	0.9607194983523382	MED12 KO	peak6470
84.05559685311772	0.6485355467698555	0.14870552130287035	4.361206908040591	1.2934697671610882e-5	2.101133344254336e-4	MED12 KO	peak6474
31.637574452345202	0.761894120336354	0.20455439487252	3.724652901303698	1.955841401488771e-4	0.0022303186759093773	MED12 KO	peak6475
38.91568962707446	-0.7443602514072276	0.275985831625942	-2.6970958872124204	0.006994712581870796	0.04308839685505431	MED12 KO	peak6477
89.72478271928215	-0.6796413620288964	0.15334816871290163	-4.43201485699722	9.33565833698911e-6	1.576626613147739e-4	MED12 KO	peak6479
46.62855594452424	-0.4015840831676395	0.18010436546940267	-2.229729868684739	0.025765381714437006	0.1165039564292654	MED12 KO	peak6481
74.28790315011294	0.018414716328271335	0.1518835937530171	0.12124230058854223	0.9034991202008277	0.9639662849069053	MED12 KO	peak6482
22.593525422531645	0.3751685700694143	0.2666918999735922	1.406749024273191	0.159501823080859	0.4002551433511342	MED12 KO	peak6484
27.250202117834366	0.38209591431729545	0.2577996047344525	1.4821431348231695	0.13830221350258992	0.36628517422347556	MED12 KO	peak6485
231.22656891106044	0.21646660739381487	0.08183389317669423	2.6451950285002837	0.008164384547457302	0.04862684803846359	MED12 KO	peak6486
65.39348057282879	0.11071984662397759	0.14190297988689107	0.7802503281624591	0.435243543882511	0.6988799554458847	MED12 KO	peak6487
90.14798530247693	0.2752542735013866	0.15103837206941095	1.8224128725042876	0.06839236285521452	0.23203419666323627	MED12 KO	peak6488
64.53366939470384	0.4296020813627399	0.13830140211215428	3.106274230064262	0.0018946092352367108	0.015032988066479305	MED12 KO	peak6489
29.58277776255648	0.037298886227270116	0.23995340022853526	0.15544220749423052	0.8764727117534223	0.9530919071651595	MED12 KO	peak6492
48.47877939344858	-0.12321223370833027	0.18480199210622597	-0.6667256792205286	0.5049473729502418	0.7511392751262111	MED12 KO	peak6494
72.29442280512284	-0.3394703117399629	0.16873726805977451	-2.0118277108747953	0.044238101759575016	0.17196618509110345	MED12 KO	peak6495
67.41166604208401	-0.38016307152065104	0.15383257520741286	-2.4712780827342726	0.013463108216687563	0.07170835255042117	MED12 KO	peak6496
221.88430728270134	-0.24773454960364147	0.08949961662427933	-2.767995651239878	0.005640220826971187	0.03634919553685445	MED12 KO	peak6497
1210.9336477203187	-0.0782783294071301	0.06006412681910356	-1.3032459398416405	0.1924908107687674	0.4482738372436387	MED12 KO	peak6498
553.7233146043876	0.03394631975556031	0.07617019330335659	0.4456640883181847	0.6558399089655224	0.8460653160278188	MED12 KO	peak6499
95.66547515486916	0.0748437026181988	0.1346026532329721	0.5560343783763184	0.5781873533990389	0.7998898957597068	MED12 KO	peak6500
127.61765001320374	-0.03358845373701253	0.12408450758442562	-0.2706901481166724	0.7866293546889546	0.912948712873307	MED12 KO	peak6505
292.13009559400814	0.023626697450620245	0.09113919712554512	0.2592374981982148	0.7954520003735269	0.9171049321108765	MED12 KO	peak6506
49.18869603746172	0.06583866506720276	0.20002770390467683	0.3291477319490612	0.7420440275001403	0.89153106141061	MED12 KO	peak6509
233.90831634792798	-0.02510200990916774	0.11076769868339303	-0.22661850167093148	0.8207204043022052	0.9288367473976495	MED12 KO	peak6511
26.37347246177059	0.5854106419853683	0.2769201956765912	2.1140048690022453	0.03451485145887504	0.1441652438295185	MED12 KO	peak6512
91.35897238349109	-0.24882467683480763	0.14721209727032952	-1.6902461241203854	0.09098087754547822	0.2802273940505622	MED12 KO	peak6513
40.758372589603894	-0.34950235606023566	0.23717207340597318	-1.4736235638585662	0.14058297326069494	0.37016188284440554	MED12 KO	peak6516
280.32820245977194	-0.08772123567092693	0.11101869972594168	-0.7901482893194899	0.42944117131653864	0.6943454310703646	MED12 KO	peak6517
76.48471172601442	0.11438772698215319	0.1417283525766706	0.8070913469503077	0.41961385705178833	0.6861822920124271	MED12 KO	peak6518
36.036555612228895	1.1088294996991412	0.18753944578524775	5.912513471799777	3.369262797042298e-9	1.2745968271566022e-7	MED12 KO	peak6519
36.86243016173347	0.6022709319615688	0.22016561003723628	2.735535907990842	0.006227879106969048	0.03935523951246444	MED12 KO	peak6522
37.64354729075367	0.7507445474446236	0.22784467489508792	3.294983952511979	9.84273004653967e-4	0.008754552902711835	MED12 KO	peak6523
35.77657858631701	-0.2346504983773828	0.22213654526888071	-1.0563345085490314	0.29081541538613664	0.5678637306092483	MED12 KO	peak6525
40.443068757100434	-0.023436011058484793	0.18982681034792168	-0.12345996340311674	0.9017428762656006	0.9631652633909495	MED12 KO	peak6526
301.9418617862333	-0.21280664468674101	0.09810953542369898	-2.169071984366325	0.030077219262883054	0.1304676741874414	MED12 KO	peak6527
81.83975645486012	-0.16714976967173975	0.138749263374913	-1.2046894203689285	0.22832322174477845	0.49582827024036374	MED12 KO	peak6528
16.73278574943669	0.14732050228693283	0.3335597713270258	0.4416614800425023	0.6587341878665287	0.8475729847669274	MED12 KO	peak6529
80.39794580172905	0.4651448324257649	0.15736796191070598	2.9557784620080305	0.003118810206906797	0.022631278992206367	MED12 KO	peak6531
22.921830045110163	0.14187042106872894	0.29568281787925904	0.4798061046843147	0.6313652716313474	0.8319472255135435	MED12 KO	peak6534
34.75633232842098	0.3286664831302388	0.20382305297696296	1.6125088812568527	0.10685124887630001	0.3109780425324587	MED12 KO	peak6535
40.47169017420718	0.17180595623306277	0.20179776400075133	0.8513769073894352	0.39456001539527796	0.6648073258276697	MED12 KO	peak6536
52.68166388102223	0.06104745572139204	0.2000065913109844	0.3052272193693414	0.7601931028641689	0.9003624687159424	MED12 KO	peak6537
35.00470897575083	0.05438350782084975	0.24580273635542277	0.22124858586689192	0.8248988804392062	0.9305310306309541	MED12 KO	peak6538
30.071346652066598	0.04636847130470426	0.23729630720566453	0.19540325701114575	0.8450772670328406	0.9393440271368219	MED12 KO	peak6540
28.395725796758647	-0.004853594314865085	0.282227644261548	-0.017197444734957032	0.9862791006948604	0.9954157269666924	MED12 KO	peak6541
52.396802674408626	-0.03955248943498011	0.16803869952501835	-0.23537726456334163	0.8139159306692211	0.9257237730548386	MED12 KO	peak6542
41.44675733198634	-0.10821658669157438	0.20761456472757545	-0.5212379335408014	0.6022010318240565	0.8151130797739606	MED12 KO	peak6548
24.366529307419853	-0.35782727821468396	0.26717003597724626	-1.3393241382995458	0.18046517391380598	0.43113338089783426	MED12 KO	peak6550
74.55399089594773	0.10067327840287467	0.1526055457629236	0.6596960673976622	0.5094488908449991	0.7541613518565723	MED12 KO	peak6552
18.83201705955265	-0.5908478040282075	0.3473830053811906	-1.7008540857658188	0.08897039015258555	0.27630868173312795	MED12 KO	peak6553
26.808022703911256	0.025153795261481128	0.26733820926324176	0.09408978735513548	0.9250378329012006	0.9722052286183733	MED12 KO	peak6554
79.02764132495341	-0.1790452567600386	0.1564984803056993	-1.1440702581283673	0.25259450094267466	0.5258111646039008	MED12 KO	peak6555
71.77685404072375	0.12434692328710571	0.1691507338658636	0.735124941200153	0.46226340590129145	0.720098438458663	MED12 KO	peak6556
80.20388152997346	-0.1857529701846339	0.1354333004949859	-1.371545768328307	0.17020488629852912	0.41623175749820235	MED12 KO	peak6557
467.4769748387982	-0.08262165269405815	0.09719971279295657	-0.8500195146671792	0.395314236770301	0.66538256724409794	MED12 KO	peak6558
85.59424343391888	-0.027815178768359785	0.1417050922373773	-0.19628919701604786	0.8443838164515622	0.9391018299180229	MED12 KO	peak6559
59.0405148030362	-0.17343847160943657	0.17274223557644655	-1.0040304910415605	0.31536391695736027	0.5919682945212228	MED12 KO	peak6560
46.88425635292947	-0.4982161398790859	0.20153142747258812	-2.4721510988495936	0.013430273830821949	0.07156477520909937	MED12 KO	peak6561
198.80900295141268	0.25358725017198935	0.10987511175290787	2.3079589738417545	0.0210014184484884	0.1002027117117062	MED12 KO	peak6562
51.45559879514664	-0.15990102674688972	0.18320369283497454	-0.8728046049318706	0.3827695892172005	0.654854819075998	MED12 KO	peak6563
95.84839061356378	0.022516565527971176	0.13337166782307114	0.1688257026060536	0.8659337407526576	0.9484722498910176	MED12 KO	peak6564
120.56658992344524	0.09687585103476101	0.132524690307339	0.7310022819905899	0.46477775907928537	0.7221067527487728	MED12 KO	peak6565
79.00774671946989	-0.061915140616769164	0.143273901726117	-0.4321452816656477	0.6656358257037511	0.8516529099590857	MED12 KO	peak6566
323.2363464695151	-0.22988503506977892	0.11211588426633541	-2.0504234219272495	0.04032312951922359	0.16123071848596202	MED12 KO	peak6567
46.534747781665295	-0.22623414921517446	0.1791828915010327	-1.2625878917344662	0.20673732159748723	0.4676535128733345	MED12 KO	peak6568
23.47696583251509	-0.1505244913299505	0.2671644520669371	-0.5634151181618919	0.573152244938355	0.7964763683406446	MED12 KO	peak6569
19.409384775297795	-0.0924173770055326	0.28830750194328997	-0.32055141258069336	0.7485503630500578	0.8948040163619188	MED12 KO	peak6570
21.606807232987595	0.2012318318258667	0.31542696092699435	0.6379664922569567	0.5234954923857535	0.763559405762021	MED12 KO	peak6572
17.692725184988014	0.12082118723535104	0.37154097216310517	0.32518940382787975	0.7450377277767631	0.8929451355880649	MED12 KO	peak6573
16.72174239514628	-0.29257845561948004	0.3335337761247928	-0.8772078768718489	0.38037373847315775	0.6525822963306835	MED12 KO	peak6574
20.17585308707895	-0.26265310902173367	0.3057274604204718	-0.8591086605714211	0.39028056962685	0.6611320087016532	MED12 KO	peak6576
32.923229359520484	-0.1390538078854821	0.2355368063114807	-0.5903697603065625	0.5549427794802357	0.784993964019722	MED12 KO	peak6577
69.98158502730362	0.12223931843084189	0.13498267810607786	0.9055926297060024	0.36515151128773626	0.6389670363524441	MED12 KO	peak6581
106.5962930713869	0.041447639649624106	0.11422857997932567	0.3628482439081861	0.7167182508656735	0.8786525286679553	MED12 KO	peak6582
292.88034730563703	0.0038093847052949026	0.09201382585507269	0.04140013383743996	0.9669769061032856	0.9884226104115083	MED12 KO	peak6583
43.58048464161941	0.032445586820953165	0.16857726235605744	0.19246715937540734	0.8473762899960098	0.9403718820513817	MED12 KO	peak6584
27.531379717510504	-0.6094583022521292	0.2794948134320272	-2.1805710623691006	0.02921515742561958	0.12766830675928037	MED12 KO	peak6587
20.17260018764375	-0.4057548149782027	0.2674336218540402	-1.5172169159779596	0.12921192678672316	0.35083094842015744	MED12 KO	peak6589
24.385941572216993	0.07966421964837508	0.24282343751553617	0.3280746721299424	0.742855203814385	0.8918950847039236	MED12 KO	peak6590
56.11775370271601	-0.36668478225415835	0.1924557287387894	-1.905294192368996	0.056741839985484155	0.2043627842825908	MED12 KO	peak6591
163.14620268996097	-0.33060346050466705	0.11678911706536603	-2.8307728392160945	0.004643568757612174	0.031157963881153158	MED12 KO	peak6592
29.0899521694821	0.709503271810058	0.23306104241975822	3.044280864976979	0.0023323727940482092	0.01784642637532436	MED12 KO	peak6593
25.02811061038983	-0.7209868818984019	0.2661337942172816	-2.709114353623806	0.006746308304024368	0.04185959555425354	MED12 KO	peak6594
26.0814767738507	0.005183960757903656	0.3005292323473729	0.017249439322134456	0.9862376211693547	0.9954157269666924	MED12 KO	peak6595
68.75349144293445	0.8152297803912287	0.18149068443993704	4.491854680624243	7.060559559665718e-6	1.2315517570047295e-4	MED12 KO	peak6596
48.6458351749473	0.8748740294108206	0.18337509712376265	4.770953325359957	1.8335602868870038e-6	3.72422018509928e-5	MED12 KO	peak6598
36.028477004119914	0.6558057979356591	0.2025030327256726	3.2384986491736543	0.0012016058999275295	0.010298943792829052	MED12 KO	peak6601
39.87074991773976	0.030601036111094576	0.3074549067862701	0.09953016014919921	0.9207173424464254	0.970269548081341	MED12 KO	peak6602
34.60032236314204	-0.010797912266273609	0.2134478628303169	-0.05058805519574374	0.9596537812116765	0.9856476230431991	MED12 KO	peak6603
159.26759017676645	-0.2717642511495937	0.09772204780984703	-2.780992183856069	0.005419304191586847	0.03519404108951586	MED12 KO	peak6604
492.06008684004814	-0.1277977455770929	0.07900258112548283	-1.617640129682685	0.10574017548163316	0.30879369241573096	MED12 KO	peak6605
38.85809231759202	0.16974786734238914	0.210285747067688	0.8072247867933233	0.41953698769338527	0.6861482885931729	MED12 KO	peak6606
24.36644294933209	-0.006349333540997314	0.26944633577962684	-0.023564371445712547	0.9812000917221382	0.9936874993110159	MED12 KO	peak6607
27.625090263039237	-0.07081085942615141	0.2871196388651226	-0.2466249250871186	0.8051985128535492	0.9215857760570276	MED12 KO	peak6608
33.17246202569552	-0.31054793030795663	0.2207405933033842	-1.4068455903855523	0.15947318042152167	0.4002234538769543	MED12 KO	peak6609
171.27450813307914	0.0024707858012310647	0.13082104509432896	0.0188867609141136	0.9849314409186725	0.9950521526408486	MED12 KO	peak6610
31.903518068575877	-0.12548270776510018	0.2157299677729405	-0.58166563069797	0.5607919261703429	0.7885023329626891	MED12 KO	peak6611
33.23530515258008	-0.4323949873282851	0.2368228700739471	-1.825816008366385	0.06787798114204494	0.23090681439692276	MED12 KO	peak6612
59.43038737663264	0.24943076192027	0.16188458047157508	1.5407938247958517	0.12336697284904366	0.3406780843996008	MED12 KO	peak6613
73.15909762661423	0.08125664774020187	0.14324105204592297	0.5672720674667417	0.5705293515054266	0.7947212495108246	MED12 KO	peak6614
462.50214710014683	-0.08633427642109665	0.08034118478580983	-1.0745955097782594	0.28255586305753416	0.559505185447748	MED12 KO	peak6615
56.49609738434546	-0.22671870418271625	0.15917683034130517	-1.4243197561893182	0.15435393107105802	0.3923042997988988	MED12 KO	peak6616
33.049608820714	0.005236837868346233	0.23046526252646105	0.022722894595644152	0.9818713133027568	0.9939263266554844	MED12 KO	peak6617
109.25834718780698	0.11782474888828015	0.13945868855262605	0.8448720557401331	0.39818227811201895	0.6680496415080898	MED12 KO	peak6618
73.3551622112982	-0.03538145581133952	0.14872751811633048	-0.2378944815287319	0.8119629357656518	0.9247999198228927	MED12 KO	peak6619
903.1076477414956	-0.09319056676859301	0.0760833198058066	-1.22484885000353	0.22063217550227768	0.48583771690002364	MED12 KO	peak6620
124.04296910384492	-0.14169409132697516	0.11147896802073037	-1.2710387783696209	0.2037148533523903	0.46367352778177295	MED12 KO	peak6621
44.5762000025488	0.08644422586465161	0.17577723817828214	0.49178281989489175	0.6228728829170145	0.8275246438405229	MED12 KO	peak6622
37.81165581124708	0.32737854241178455	0.1853903221030435	1.7658879854031502	0.07741464326376088	0.25228701971482825	MED12 KO	peak6623
27.136232505224925	0.14103715364784875	0.28088802866564655	0.5021116575093754	0.6155889804446337	0.82299347592867	MED12 KO	peak6626
36.129692284422354	0.49171554748876434	0.17485133224371893	2.8121921702225285	0.00492050963103611	0.03260847578219975	MED12 KO	peak6628
92.95481417126177	0.31450370301245684	0.14977012975363432	2.0999093980208365	0.03573681188556623	0.14792087766639744	MED12 KO	peak6629
27.573758424728933	-0.07637928382476157	0.24839593256000447	-0.3074900745659786	0.75847037669008	0.8995472089946235	MED12 KO	peak6630
29.487389586956077	0.2109214380890898	0.24522608429676124	0.8601101252909232	0.3897283402989663	0.6607131962311724	MED12 KO	peak6633
30.05044358840133	0.125422157218161	0.2039357466026332	0.6150082038464049	0.5385493025882507	0.7742543824542025	MED12 KO	peak6635
215.473803927062	-0.03316964439675136	0.08201197949474125	-0.40444877200992635	0.6858827415183305	0.8622815934312127	MED12 KO	peak6636
488.7977317770245	-0.044171923844405964	0.07056334027219088	-0.6259896948474558	0.5313217006177557	0.7689559233308976	MED12 KO	peak6637
152.33057654622894	0.17670725822832256	0.10609141106722787	1.6656132334440055	0.09579047364687951	0.2896913309834216	MED12 KO	peak6638
46.82465643677082	-0.06224147068699234	0.16906491442444613	-0.3681513157172986	0.7127604092628319	0.8766546208585165	MED12 KO	peak6639
40.635234297056684	0.09482620505212055	0.22162964474299132	0.4278588505706626	0.6687538875604844	0.8532363089361439	MED12 KO	peak6640
55.60622061542547	0.020584437116234276	0.1787071614623198	0.1151852950256528	0.9082982539634405	0.9659547084386628	MED12 KO	peak6641
60.08844632851731	0.019874147579468912	0.1843165431418648	0.10782617360706562	0.9141335803935315	0.9678595482892471	MED12 KO	peak6645
653.1028225973967	-0.1443136834680344	0.06925005545674434	-2.0839504389736847	0.03716467564082755	0.15208849805076782	MED12 KO	peak6646
62.06493160954266	0.21663890935292152	0.1535450973963314	1.4109138815010944	0.158270008533772	0.3983304600698225	MED12 KO	peak6647
269.08347407942233	0.08695904750137994	0.10343399148594477	0.8407202144296679	0.4005046933656145	0.6700911131060361	MED12 KO	peak6648
25.85921633031299	-0.4800982386890484	0.2773212466391937	-1.73119890562758	0.08341629449457659	0.2647819893900893	MED12 KO	peak6652
38.615430837323174	-0.38822558152410047	0.21746125425091695	-1.7852632316566504	0.07421862982774485	0.24532531259769394	MED12 KO	peak6654
28.50468327715675	-0.42476150406664254	0.2353974964651721	-1.8044435919881905	0.07116179451292362	0.238233270968542	MED12 KO	peak6655
95.30562603171529	0.06226112282739707	0.12587049924825106	0.4946442828084848	0.6208512378130453	0.8261729381599153	MED12 KO	peak6656
599.0057045416696	-0.09827497493174421	0.08637956582912505	-1.1377109156365812	0.2552412139095285	0.529036734652453	MED12 KO	peak6657
31.08614616514481	-0.05747680651391448	0.20857636395672546	-0.2755672091677632	0.7828804980864768	0.9112980493533227	MED12 KO	peak6658
24.281226068345784	-0.17551406652484725	0.28546651885293733	-0.6148324056708946	0.538665406056701	0.7743451027213997	MED12 KO	peak6663
108.22599602253378	-0.04016297749760688	0.1458697536030085	-0.2753345125056723	0.7830592515902388	0.9114035771932881	MED12 KO	peak6664
22.207191457704475	-0.3471487287593682	0.3048861050563482	-1.1386177428296023	0.2548626247734475	0.5286128298507452	MED12 KO	peak6667
63.735257961918435	-0.23895070626578355	0.16450921806987442	-1.452506486075999	0.14636082701969272	0.3796551466998759	MED12 KO	peak6669
447.90494736650413	-0.09476894258958506	0.08593601799689744	-1.1027848950716626	0.27012058919440557	0.5457396642600693	MED12 KO	peak6670
30.733859010281872	0.15432666735358866	0.2063897042600804	0.7477440209862168	0.4546145731686975	0.7141080436506474	MED12 KO	peak6671
27.5116219311487	-0.41286044389213666	0.24557424455181553	-1.681204169621396	0.09272326390099908	0.2835437314175433	MED12 KO	peak6672
34.85671691113392	0.09960148420087223	0.20690305873372716	0.481392033595085	0.630237897519867	0.8313425864308545	MED12 KO	peak6673
27.99657297725886	-0.1585214565526578	0.22810173624720073	-0.6949594473093503	0.4870807158689246	0.7383407116506344	MED12 KO	peak6678
48.41910058823495	-0.25248999517515225	0.1813195125290599	-1.392514195815996	0.16376674593087356	0.4067995372092734	MED12 KO	peak6679
64.34724651890222	0.14259663371402623	0.16188425916683716	0.8808554608577898	0.37839605695006373	0.6506409933198888	MED12 KO	peak6680
34.090552662188344	0.2045525203662713	0.21788669788239454	0.9388022415057187	0.34783228786675946	0.6230875424477591	MED12 KO	peak6681
26.56865276831003	-0.45180898960522586	0.2684513779321951	-1.683019819400379	0.09237125473846268	0.2828876937343185	MED12 KO	peak6682
123.53210659694673	-0.4445406138384886	0.1358915590450282	-3.2712893792850544	0.0010705830101533729	0.009381165823991351	MED12 KO	peak6683
31.75445352811137	-0.18408993018055264	0.22807123714335142	-0.8071597825588377	0.4195744329996522	0.6861488863353182	MED12 KO	peak6685
685.051131300826	-0.01440969610338769	0.08047175815821052	-0.1790652575908393	0.8578864614781117	0.9450567922996751	MED12 KO	peak6686
120.81869824882799	-0.00309976005079698	0.10530728381835466	-0.029435381280403922	0.9765173548410304	0.9920396174383199	MED12 KO	peak6687
38.097588121401664	0.4657259048517989	0.19503702875900406	2.387884535645123	0.01694566477925316	0.08541821778391136	MED12 KO	peak6688
22.94546040505062	0.6243701055825881	0.28171915997349317	2.2162855577211533	0.026671951495312953	0.11947360222680568	MED12 KO	peak6692
76.26851150242797	1.0012265006986778	0.15080860092264825	6.639054368074274	3.1570194328950933e-11	1.7672051308274831e-9	MED12 KO	peak6695
72.02876382670323	0.6242324227338294	0.16801417790480624	3.7153556355673034	2.0291809296832467e-4	0.00230081300224211	MED12 KO	peak6696
30.716385424078386	0.39021180793571864	0.2123363385447468	1.837706209921705	0.0661057083191343	0.22680515664526973	MED12 KO	peak6697
18.571323726335557	0.03456407271559365	0.27505653200369173	0.1256617047550419	0.8999997166828998	0.962626440260417	MED12 KO	peak6698
105.16049681903124	0.6044304740103329	0.11620419125544995	5.201451578296538	1.9773799360651484e-7	5.0745689207644155e-6	MED12 KO	peak6701
42.50575439183743	0.5196231358723101	0.18030035165171507	2.8819862585518554	0.003951769669823947	0.027379596375078422	MED12 KO	peak6702
29.801786485540052	0.26547268228175513	0.22967752280671186	1.155849640999338	0.2477426641301591	0.5199902232841864	MED12 KO	peak6703
28.454125201347434	-0.2805548049055808	0.25779703096246176	-1.0882778744896906	0.2764724550516215	0.5528571143013261	MED12 KO	peak6705
31.916849448366566	-0.04205907372848457	0.2181703742807621	-0.19278086617919538	0.8471305889732744	0.9402770557419621	MED12 KO	peak6706
57.09091606719906	-0.2549713810412606	0.16634703610341633	-1.532767802864533	0.12533307636158353	0.3441624369218561	MED12 KO	peak6707
179.79651243356744	-0.13646875331246283	0.11675420593235845	-1.1688551365038276	0.24246200152685182	0.5135659138999852	MED12 KO	peak6708
78.36601455867226	-0.08375725425977584	0.14095332993013	-0.594219762678143	0.5523651363436808	0.7834300754679103	MED12 KO	peak6709
22.086163797590004	0.48440773357547096	0.2713510924352045	1.7851696458201727	0.07423380390963942	0.24535770619905337	MED12 KO	peak6712
20.798625054129865	-0.18733283851744015	0.2977083738530832	-0.6292494769055017	0.5291857420014991	0.7674860722692414	MED12 KO	peak6715
30.2823145356411	0.09538694342908034	0.26742900879898596	0.3566813632427524	0.7213303590359388	0.8808395098597166	MED12 KO	peak6716
24.969605521584253	-0.23724161310427364	0.3009933528172906	-0.7881955228701824	0.4305823475313431	0.6951758339347038	MED12 KO	peak6717
88.31571151510414	-0.12425785092331201	0.15671100328446191	-0.7929108251432676	0.42782977989417326	0.6929198599632043	MED12 KO	peak6718
60.420661398480675	0.08762052631896369	0.14342319840469167	0.6109229698791702	0.5412505773870888	0.776020388960759	MED12 KO	peak6723
415.59597184158207	0.08307390106755161	0.08314550113389142	0.9991388582020269	0.3177274295094983	0.5942822067485719	MED12 KO	peak6724
45.48753012905798	-0.21239269997876	0.19088092427063927	-1.1126973572153307	0.26583843095651516	0.5409831166268068	MED12 KO	peak6725
23.582646789157003	-0.223181130534301	0.3138430371843117	-0.7111234091302545	0.47700776497354397	0.7314396085457947	MED12 KO	peak6727
19.70842280520981	0.533157166921577	0.31881199780067565	1.6723246634366378	0.09446031879584998	0.28711291738699773	MED12 KO	peak6728
25.89787686714255	0.08483867785943218	0.2713007997947985	0.31271075471801374	0.7545004239988282	0.8976004164731027	MED12 KO	peak6729
58.881132214899075	0.8800690640153102	0.1874601391141969	4.6946997274934805	2.669986281747026e-6	5.204603012184663e-5	MED12 KO	peak6731
30.004931669601053	-0.04139586675369687	0.20788173500132054	-0.19913181287155368	0.8421596364566604	0.9381485336032505	MED12 KO	peak6732
30.24291177444544	-0.029193722064736867	0.24332536560650683	-0.11997812883983268	0.9045004734490691	0.964326223003995	MED12 KO	peak6733
33.36139694635718	-0.04465997058425182	0.2360717933770641	-0.18917961330907068	0.8499520453720458	0.941541260985502	MED12 KO	peak6734
24.227556652991556	-0.05350704585434992	0.38122723736988445	-0.14035472969743473	0.8883797241844402	0.9581382200552675	MED12 KO	peak6735
34.03655003516662	0.22508614240763564	0.2590115190271868	0.8690198152307265	0.3848362926402959	0.6565761138199903	MED12 KO	peak6736
52.684383334831466	-0.33620562323853037	0.2187642920430203	-1.536839582450755	0.12433259770206896	0.3424772606042864	MED12 KO	peak6737
24.023697601431955	0.0893633428800485	0.2592351010533757	0.34471930119389527	0.730305406320126	0.885265509468386	MED12 KO	peak6738
82.47972638603748	0.24057387693734347	0.18062118681224323	1.3319250149065924	0.18288483011262824	0.4346602129383898	MED12 KO	peak6741
155.56221645622597	-0.12813208866140316	0.1195339511687468	-1.071930505171023	0.2837512473736307	0.5607019211383825	MED12 KO	peak6742
118.7651452111456	-0.2548147739136971	0.13230190093085442	-1.9260099221618303	0.05410313493527444	0.19802259724036364	MED12 KO	peak6743
961.0785662432853	-0.031966496422982146	0.08365517846552815	-0.3821221472398699	0.702370764969368	0.8714025879927367	MED12 KO	peak6744
59.16491065937235	0.23525993401699233	0.1947114794514356	1.208248916190225	0.22695153131104492	0.4941522909768057	MED12 KO	peak6745
22.079790409984373	-0.06255018780259175	0.3156911194651157	-0.19813730556808912	0.8429376377649909	0.9384315597255658	MED12 KO	peak6746
114.84764131883504	-0.4012712049519184	0.13973649261814486	-2.8716278577884755	0.0040836354895312475	0.028094687461867954	MED12 KO	peak6747
580.3326704889829	-0.19458849925232763	0.08191058617447247	-2.3756208854109184	0.017519452694434137	0.08763025227350567	MED12 KO	peak6748
26.358101073279276	-0.08342677822499527	0.2344975452449016	-0.3557682368822542	0.7220141380833748	0.8809738570540303	MED12 KO	peak6749
28.29104117971257	-0.16833092639742545	0.2700704462338526	-0.6232852529582913	0.5330970869300677	0.770182977445723	MED12 KO	peak6752
121.48308050444562	-1.267588777910278	0.18475512980012743	-6.860912491477698	6.842206983915883e-12	4.3218609613061415e-10	MED12 KO	peak6753
40.44632276853759	-0.1310090797667513	0.20887667260384854	-0.6272078070451677	0.5305230263619076	0.7685366746173868	MED12 KO	peak6754
518.9224661385045	0.06190203634310437	0.08876592453974279	0.6973626046714495	0.4855758979954376	0.7373421611941446	MED12 KO	peak6755
135.65781753563067	0.052742706501801025	0.12323006148776526	0.42800194907828976	0.6686497013596706	0.8532076942509226	MED12 KO	peak6756
55.25463759303846	0.1699607350071751	0.18467318542282724	0.9203325031624566	0.35739902876268304	0.6319166420379327	MED12 KO	peak6757
26.26165124480826	0.0013051196420094866	0.24296692070279644	0.005371593952931327	0.9957141087289305	0.9983725857604926	MED12 KO	peak6758
30.141934511482404	-0.47398304913803596	0.2256128148532654	-2.100869356407375	0.035652436058909276	0.14767161591604472	MED12 KO	peak6759
55.539004107635414	-0.896242003176327	0.2154753951699759	-4.159370504782387	3.1912588439054857e-5	4.6508021655320846e-4	MED12 KO	peak6760
55.46132104207381	0.04050716187548145	0.1559453901566187	0.25975222374190987	0.7950549061150621	0.9169553792501061	MED12 KO	peak6764
162.7215254713048	0.05091890894602452	0.09440907941305392	0.5393433477223799	0.5896499637490852	0.8073384786585698	MED12 KO	peak6765
50.14333413225356	-0.1561546115735134	0.16643493363894493	-0.9382321857517418	0.3481251012637069	0.6234426802150939	MED12 KO	peak6766
96.68832500660479	0.5102402279423429	0.11166205508764471	4.569504184226683	4.8887940654143055e-6	8.899237639634065e-5	MED12 KO	peak6767
37.559381896605416	0.34679728842275614	0.18696882626997816	1.854840164220691	0.06361905465598094	0.22107708501388618	MED12 KO	peak6768
44.714535400201044	-0.15294655250838524	0.24162054449013382	-0.6330030951264186	0.5267316217841977	0.7657818614742739	MED12 KO	peak6772
21.17778518971542	0.1450626670304375	0.27509764112211876	0.5273133802192169	0.597975984068807	0.8126587887059576	MED12 KO	peak6774
54.83149854193813	0.10821290441159419	0.18938730829999986	0.5713841406953154	0.5677392771040797	0.7931563845637327	MED12 KO	peak6775
38.20566687892505	0.2000211118973467	0.18672346438888635	1.071215728306998	0.2840724411462273	0.5609800042099375	MED12 KO	peak6777
20.735818409565496	0.2708275254508708	0.24508595179665207	1.1050308002784939	0.26914624331366566	0.5446448121572142	MED12 KO	peak6778
109.66218165322064	0.4913400397591325	0.12345977379355896	3.9797581403374176	6.89854159222537e-5	9.07261613668311e-4	MED12 KO	peak6779
55.09394017938296	0.1551036849125171	0.16299928980782596	0.9515604951124776	0.3413199245533965	0.617362529740402	MED12 KO	peak6783
34.27845762239912	0.2811207227867958	0.21373476166333902	1.3152784348181916	0.18841634302693464	0.4424136735938705	MED12 KO	peak6785
160.6715773376352	0.24491838175956965	0.13345876320803643	1.8351614826355704	0.06648176633091316	0.22764469992699712	MED12 KO	peak6786
92.21628069565045	0.37674263619809767	0.11546336065988543	3.262876067741085	0.00110287737833557	0.009610544254731408	MED12 KO	peak6787
23.69348940039877	0.5691957499230075	0.22014087419669967	2.585597754165459	0.009721030309720121	0.05572638029703012	MED12 KO	peak6788
28.51818981004129	1.1746121077826992	0.24084691476194084	4.877007077062687	1.077075725969309e-6	2.3202707691553534e-5	MED12 KO	peak6792
238.68113242350685	0.1669041694028576	0.09080919310752446	1.8379655593374928	0.06606748046052444	0.22671659178585132	MED12 KO	peak6794
169.31879140274143	0.01249954978993459	0.10830687468578992	0.11540864627658355	0.9081212260190313	0.9659433272722512	MED12 KO	peak6795
27.90396124133981	0.076237685653128065	0.22414824066020234	0.3401217222521083	0.7337648639222851	0.8873258510348919	MED12 KO	peak6796
63.50816166674332	0.5947750387983016	0.16245309368542338	3.6612109089780276	2.5102600186853447e-4	0.0027634520715538887	MED12 KO	peak6798
58.363495837219325	0.5038900913259343	0.1682736625164277	2.9944679624284167	0.002749239263591886	0.020420104752932135	MED12 KO	peak6799
86.41501634970653	0.3050779256469373	0.1563550325330903	1.9511871201355284	0.05103479056804369	0.1901642918071085	MED12 KO	peak6803
395.53412501350596	0.287415964884378	0.07769555472884028	3.6992588042838226	2.1623002175994764e-4	0.002427665117891981	MED12 KO	peak6804
105.38224466806383	0.29744514548188716	0.3514244987278233	0.8463984342544574	0.39733051166975003	0.6672259000362115	MED12 KO	peak6805
106.33616286628605	0.31489373532367354	0.2032513760290946	1.5492821818760911	0.12131390114241179	0.33696711620256986	MED12 KO	peak6807
40.32069284100821	0.33670096706937946	0.248233468309901	1.3563882797988922	0.17497566034011855	0.42341166966444793	MED12 KO	peak6808
25.78830799134447	-0.09129837179961106	0.2827227393740759	-0.32292546401374683	0.7467516911008658	0.8939140507819587	MED12 KO	peak6809
106.94694492702392	-0.4250535481720439	0.2081286006589004	-2.042263998443248	0.04112535121105875	0.16358773209005645	MED12 KO	peak6812
223.68910503391012	-0.0700182087277896	0.20430693258130952	-0.3427108803560738	0.7318159765689809	0.8862074636739722	MED12 KO	peak6814
25.34769529960549	-0.23857681851327467	0.27965082949961895	-0.8531239436699034	0.3935905747063323	0.6640164299467807	MED12 KO	peak6815
315.01859746353176	-0.06941624076159592	0.15928566872925637	-0.43579715184286427	0.6629839104889124	0.8501658810215662	MED12 KO	peak6816
38.86380727455905	0.08448197502458918	0.28626105455519635	0.29512214001957265	0.7679005772710248	0.9040098987214137	MED12 KO	peak6817
134.27391682148925	0.3302272278089435	0.13402880333641332	2.4638526912761476	0.013745258980796681	0.07288434424906164	MED12 KO	peak6818
515.4543816116418	0.03812146797399597	0.06769731604363127	0.5631163863191635	0.5733556340224341	0.7966633042862642	MED12 KO	peak6819
47.612524643432245	0.07373969844413386	0.3102131630814234	0.2377065425324295	0.8121087088982156	0.924870146187044	MED12 KO	peak6820
60.04299891163276	-0.3053678522241362	0.38259179753944383	-0.7981557738248528	0.42478009866907557	0.6903236332883079	MED12 KO	peak6821
37.49828603122068	-0.3109099186886476	0.19666837593579614	-1.5808841518584893	0.11390452859982746	0.3239275047384823	MED12 KO	peak6822
131.96079229365296	-0.1659612914844163	0.14941179974879676	-1.1107642887873908	0.26666982166510217	0.5419153329244641	MED12 KO	peak6823
111.58806190887569	0.00618501038116184	0.1272394930081213	0.04860920328224721	0.9612307354785019	0.9863439800829739	MED12 KO	peak6824
23.507983468468222	-0.11209113215420748	0.2847438280146779	-0.39365605546480686	0.6938349895898964	0.8668553779858922	MED12 KO	peak6828
53.664949365713056	-0.03651116416085916	0.157746378771859	-0.2314548482514676	0.8169614589688378	0.9269922156326998	MED12 KO	peak6829
27.988453654156142	0.5394293486316108	0.23837408320359268	2.2629530080704714	0.023638586221847745	0.10933257714992894	MED12 KO	peak6830
41.656499345344685	0.5146747881395687	0.19758535200598779	2.604822588892984	0.009192184325767244	0.05334994359014	MED12 KO	peak6833
22.486078220268112	0.6484708829337819	0.2482682715711995	2.6119764673506034	0.009002045036612895	0.05246943189376622	MED12 KO	peak6836
39.831889749525295	0.03273585833247692	0.19312600555017354	0.16950517999489326	0.8653992982714895	0.9482067591923311	MED12 KO	peak6838
27.04290568647492	-1.1578723382276277	0.2983664335344164	-3.880705763418484	1.0415378513265372e-4	0.0012973713025731697	MED12 KO	peak6840
32.264315942999396	0.3130747210721054	0.20824761100635109	1.503377251528505	0.13274178934461017	0.356755310300538	MED12 KO	peak6843
27.957106880918822	1.0597624097752942	0.1970032709053262	5.379415300594597	7.472814202574942e-8	2.1036187957537553e-6	MED12 KO	peak6844
38.15423319844639	1.0717711700955013	0.2361914153718339	4.537722797453168	5.6864939857055736e-6	1.017011594211757e-4	MED12 KO	peak6845
25.84347173047947	0.11596719330392688	0.22730897299344785	0.5101742873444315	0.6099293643395574	0.819491830589376	MED12 KO	peak6846
109.77566809202276	0.16272691795528318	0.11325053657204333	1.4368754699167883	0.15075338112773717	0.386574269113864	MED12 KO	peak6847
334.33777583891276	0.2076435418661859	0.08253547192434511	2.515809712174654	0.011875928272348284	0.06504491548603877	MED12 KO	peak6848
112.79967942351797	0.2730495230604317	0.11680747051299016	2.337603253124686	0.019407839038037063	0.09462341598669208	MED12 KO	peak6849
49.12628826112556	0.4226811947113471	0.17551940407657252	2.4081735973017957	0.01603255546118929	0.08196075275131233	MED12 KO	peak6850
59.732813341012985	-0.3038903334012172	0.165988338654035	-1.8307932705719019	0.06713140515783825	0.22919398718388914	MED12 KO	peak6851
26.9536512127043	0.3441568823603344	0.24985715905527908	1.377414534214696	0.16838412182875673	0.4138363956867449	MED12 KO	peak6854
75.31389982416349	-0.10139167611762688	0.14406941461397857	-0.7037696126502425	0.4815762605111593	0.7345895536937082	MED12 KO	peak6857
157.98354902967054	-0.28839553433709864	0.14354390250727217	-2.009110309109006	0.04452543660165386	0.17276621484348204	MED12 KO	peak6858
61.35384227672857	-0.46673398778297737	0.2011957633561239	-2.319800278084589	0.020351684037342006	0.09788586508610966	MED12 KO	peak6859
30.407871373541944	-0.14443986715329674	0.22898996462271284	-0.630769419923174	0.5281913010101693	0.7667736132655901	MED12 KO	peak6860
34.362975754551336	-0.1340947147856789	0.2062847031084637	-0.6500468176507126	0.5156619804576348	0.7586339354110665	MED12 KO	peak6861
102.64288624141803	-0.03222047970774947	0.1408870125540395	-0.22869730235347838	0.8191041916406409	0.9281034395258536	MED12 KO	peak6863
48.29442883753122	0.15950586106854042	0.17791651394121666	0.896520831794405	0.3699746594329512	0.6431179685599925	MED12 KO	peak6864
46.74535184408774	-0.11704473097945817	0.17419491332028486	-0.67191819065493	0.5016357791644391	0.7487922088023735	MED12 KO	peak6866
136.56555754171836	-0.05964016324922169	0.12724799095303904	-0.4686923762217349	0.6392895370983369	0.8364396884409212	MED12 KO	peak6867
44.31462282422219	-0.3102165291007106	0.21158275470004068	-1.4661711420692216	0.1426016682766307	0.3735316934741779	MED12 KO	peak6872
102.52713964036421	0.062161059134567875	0.12643020584144546	0.49166303828155816	0.6229575716968401	0.8275656523955868	MED12 KO	peak6873
105.50793491270639	-0.035674795730819366	0.1797896585098225	-0.19842518210729196	0.8427124166567161	0.9383524020817926	MED12 KO	peak6874
277.82542541994025	-0.10506502991139362	0.0870573738512673	-1.2068481423628905	0.2274906318360155	0.49481850031177627	MED12 KO	peak6875
33.186670429391675	-0.03836925198255752	0.2561714744812962	-0.14977956488031602	0.8809385323304411	0.95502883622298	MED12 KO	peak6876
51.49575839860071	-0.032787276487773014	0.16045693588581106	-0.20433692259402256	0.8380902185493737	0.9366426623088767	MED12 KO	peak6878
57.123040927705546	0.27131391441784447	0.1822525865069384	1.4886697611148332	0.13657435152514433	0.3632005671452107	MED12 KO	peak6880
52.56591673955131	-0.12848297947525683	0.2240938735277024	-0.573344453610749	0.5664114920161293	0.7921801131852394	MED12 KO	peak6883
30.710987357533135	-0.12286472841474973	0.2975058756032073	-0.41298252737239444	0.6796194152494301	0.858967918750307	MED12 KO	peak6884
42.58075419382709	-0.03570195723211085	0.17934028034085234	-0.19907383418970948	0.8422049888553789	0.9381485336032505	MED12 KO	peak6885
49.88304383354956	-0.01465058259145233	0.2107854573638906	-0.06950471239654935	0.9445878817769775	0.9798587735646326	MED12 KO	peak6886
17.418898352743913	0.06572187430527077	0.34818804448988167	0.1887539659828287	0.8502856530037398	0.9416395092995042	MED12 KO	peak6887
91.45448416386671	0.23173370346559816	0.15464985349274546	1.498441144507574	0.13401867327036016	0.35884043186657416	MED12 KO	peak6888
35.70544575971231	0.6244003065010162	0.2325419535526863	2.6851082007425715	0.007250632913385224	0.044298811050289856	MED12 KO	peak6889
38.272307955659244	0.2945132268469609	0.19719589491396716	1.4935058712832305	0.135304818526712	0.36103360460884365	MED12 KO	peak6893
32.16698023821759	-0.14281465511242916	0.24181722987592227	-0.5905892445534511	0.5547956730873039	0.7849387921678569	MED12 KO	peak6894
30.110681375598695	-0.19552524760334583	0.247928125397331	-0.7886368167790402	0.43032430621077955	0.6949849868878484	MED12 KO	peak6895
16.43086893954843	-0.15752360068191634	0.33261829896493444	-0.47358669433434547	0.6357946656151189	0.8345876068856142	MED12 KO	peak6896
36.42503502405916	-0.25233583560721623	0.21611778727643693	-1.167584763786484	0.242974298949783	0.5141884915055954	MED12 KO	peak6897
240.54796784136363	-0.3291825526084608	0.1400897234905005	-2.3497980037827877	0.01878360145811531	0.0923255340139499	MED12 KO	peak6898
64.1455261371741	-0.7183958654588407	0.17388683501967214	-4.131398822559323	3.605623871795745e-5	5.169594187137962e-4	MED12 KO	peak6899
57.48486700932746	-0.5304650044918163	0.1786117469917078	-2.9699334642107478	0.002978642556528387	0.02178185482300402	MED12 KO	peak6900
32.643128425506546	-0.19948327301582258	0.25236058922767146	-0.7904691997523247	0.42925380291347737	0.6941841071224795	MED12 KO	peak6901
27.72970932761127	-0.037610377685808605	0.23813467473678523	-0.1579374264893597	0.8745061060885932	0.9521295993871003	MED12 KO	peak6902
29.50697326741386	-0.6297448881904982	0.2332791861386778	-2.699533115723976	0.0069436844827436926	0.04283184728430878	MED12 KO	peak6906
311.108065215277	-0.06952794299925763	0.09784035893316632	-0.7106264097697291	0.4773157729909727	0.7315766088501542	MED12 KO	peak6908
25.9055507772474	0.22468429794566355	0.21455186857905165	1.0472260131487907	0.29499535037932145	0.5717995686897188	MED12 KO	peak6909
40.270787228297465	-0.07738860192292038	0.21451982938549843	-0.36075267328248145	0.71828434482249	0.8793913488829656	MED12 KO	peak6910
32.23111032968406	0.22432104390663116	0.2653562166591063	0.8453581631924171	0.3979108958019149	0.6677707031709867	MED12 KO	peak6912
56.68171605064513	0.14743843759144454	0.2082019660976942	0.7081510340889975	0.4788514702461742	0.7326389755506665	MED12 KO	peak6913
68.23058473177215	-0.022649785016450548	0.17984357268218232	-0.12594158733977673	0.8997781628069789	0.962566114187736	MED12 KO	peak6914
45.03951022995361	0.34272919213282776	0.19792966688166166	1.7315706004685945	0.08335004450714967	0.26466370003900297	MED12 KO	peak6915
38.75917520574458	-0.30518577674479364	0.21303453039342807	-1.4325648343542354	0.1519822373853185	0.38849123245144923	MED12 KO	peak6916
235.14904314284976	-0.16941406728744268	0.10105031382129938	-1.6765318273730447	0.09363406742237407	0.2853451995443226	MED12 KO	peak6917
26.766179542029498	-0.2197110002004078	0.26540364316300225	-0.8278371675006303	0.40776272257758106	0.6762699424497218	MED12 KO	peak6918
79.02749406570798	-0.046559796755883155	0.15043944544427668	-0.30949194620056664	0.756947337653779	0.8989011121957368	MED12 KO	peak6919
76.56767713473344	-0.09360672851897754	0.15411831773540507	-0.6073692595041451	0.5436058843298813	0.7774997278543663	MED12 KO	peak6924
106.55753362323739	1.0031460423058902	0.14534381557094825	6.901883223343711	5.131761452372628e-12	3.324835246969583e-10	MED12 KO	peak6925
71.24790736762193	-0.21264947391057257	0.1637762854695032	-1.2984143174389557	0.19414500185759095	0.4504916352364935	MED12 KO	peak6927
156.59631661954077	-0.4199100524735503	0.12682487159237937	-3.310944038036635	9.298180155876617e-4	0.008351042729289812	MED12 KO	peak6928
23.698539141789595	0.03711167448515558	0.3216201242222796	0.11538977722521737	0.9081361814310813	0.9659433272722512	MED12 KO	peak6930
44.26533090399308	-0.020225733041359543	0.22784911592045684	-0.08876809971218162	0.9292662103199212	0.9736572503226535	MED12 KO	peak6931
141.35777934602865	-0.33192768915819726	0.10589256868474059	-3.1345701901556473	0.0017210607474074436	0.01388109193834701	MED12 KO	peak6932
113.98838379552065	-0.1972279364998846	0.11298107835068147	-1.7456722787483907	0.08086791473782638	0.25961463321972433	MED12 KO	peak6933
58.955618201043215	-0.37396428921192143	0.20332850968272392	-1.839212266865377	0.06588397111721689	0.2262844011229591	MED12 KO	peak6935
316.93414708979003	0.12460812977421779	0.09842311878801965	1.266045328665052	0.205496854198707	0.4660957307174076	MED12 KO	peak6936
44.36141707112204	0.06638989421488996	0.19457332502067579	0.34120758437897497	0.7329473140241769	0.886938249200161	MED12 KO	peak6937
46.85122751105797	0.13592579105976002	0.15877112583225325	0.8561115275038734	0.3919360930047459	0.662583573314949	MED12 KO	peak6938
77.49059394471088	0.08692811016547247	0.16488278024948883	0.5272115743920565	0.598046671878201	0.8126888726145226	MED12 KO	peak6939
48.3417019181808	0.28129335884810414	0.19722613738633646	1.4262478724972065	0.15379680551439862	0.39147333949669477	MED12 KO	peak6942
29.766058492320553	-0.4126823118569403	0.25987136245597275	-1.5880253520695522	0.11228060647898286	0.3210465908599381	MED12 KO	peak6943
32.73542042661095	-0.16508296902652686	0.2400138130389663	-0.6878061180575703	0.4915748828804002	0.7415573768322489	MED12 KO	peak6944
23.360516773165347	-0.6188166627802495	0.3469533488849044	-1.7835731079382977	0.07449305861943391	0.24594223683221764	MED12 KO	peak6945
29.188441080203308	-1.1711842909829524	0.27553196887852466	-4.250629412441426	2.1317062418100263e-5	3.2669913136310167e-4	MED12 KO	peak6947
33.51807703766022	-0.4123175393591084	0.2241903657359387	-1.8391403127677404	0.06589455097853314	0.22629857312687915	MED12 KO	peak6949
29.60691227407103	-0.4984762865866399	0.24762560784598833	-2.0130239797196947	0.04411210670790055	0.1716410671680055	MED12 KO	peak6950
38.728992912101496	-0.1435412109366886	0.23073963930554134	-0.6220916846741442	0.5338815824048846	0.7707587427328506	MED12 KO	peak6952
150.42673449341208	-0.16720625431300945	0.16762228767998766	-0.9975180307300634	0.31851312624749517	0.5951928067093792	MED12 KO	peak6953
520.9196751714726	-0.0754716342159656	0.08229923942759063	-0.9170392672020723	0.3591220639078651	0.6335922415502306	MED12 KO	peak6954
192.5272900205387	-0.2579890430601251	0.0965980744965754	-2.670747262868799	0.007568260746393399	0.045806491364516984	MED12 KO	peak6955
1235.0709150755324	-0.07382860864592214	0.060156934660661486	-1.2272667991210162	0.21972232994931665	0.4845559513911997	MED12 KO	peak6956
214.40993208255625	-0.38545179072988	0.08622637859967196	-4.470230537216907	7.81353297180614e-6	1.3482266394937572e-4	MED12 KO	peak6957
67.75659896066522	0.002286852707257928	0.2290056320858487	0.009986010765013159	0.9920324486080547	0.996966100150896	MED12 KO	peak6958
27.795300230862676	-0.11218879500128988	0.3730669070751011	-0.30072030746673933	0.7636277820470255	0.9019590353299736	MED12 KO	peak6959
17.972254239681597	0.14969952802275482	0.3421554014685902	0.43751911377174973	0.6617349174197847	0.849317164198385	MED12 KO	peak6961
21.78480339331091	1.0136486785159526	0.27324381172186163	3.7096857642571557	2.0751664967915272e-4	0.0023442497887670465	MED12 KO	peak6967
26.83141934571113	-0.022434702951250742	0.270433122318618	-0.08295841411326346	0.9338846063147549	0.975374759901906	MED12 KO	peak6969
40.31961966175448	-0.21696031802825527	0.2022282626987157	-1.0728486470335146	0.28333902998020133	0.5603120018723637	MED12 KO	peak6970
76.65323245994351	0.0995734653137592	0.17103451415492973	0.5821834604889261	0.5604431127556123	0.7883684806962667	MED12 KO	peak6971
41.72095855163284	0.05913484091048528	0.22119072185942748	0.26734774593333543	0.7892014281908134	0.9142706492433659	MED12 KO	peak6972
37.160824392114854	-0.18522111882289458	0.2101715185399934	-0.8812855334042274	0.3781632941423819	0.6504704287150863	MED12 KO	peak6974
27.75229381105847	0.20269818693671773	0.2831660868144302	0.7158279058662621	0.4740976190037975	0.7291210421648894	MED12 KO	peak6977
91.91606769484365	-0.30610760769163226	0.12751419276621456	-2.4005767597404013	0.016369257194411648	0.08325959045061766	MED12 KO	peak6978
231.92469225608716	-0.1636198685022638	0.10202661149949137	-1.6036979577928987	0.10878064627980705	0.31451687917278126	MED12 KO	peak6979
51.463872132752016	-0.15510216268231916	0.1795677612182423	-0.8637528341950633	0.38772368289235976	0.6590529366592952	MED12 KO	peak6980
33.73676962697805	0.33208187985438464	0.21969373686192292	1.5115673509759517	0.13064396270647824	0.3531897959256961	MED12 KO	peak6982
26.927830861658812	-0.8606000001528705	0.31934772259279504	-2.694868130468036	0.007041649327683964	0.043319085720435684	MED12 KO	peak6983
492.5358009994846	-0.16052457552941296	0.08699296092053686	-1.8452593615711397	0.06499981900643893	0.22432791337350833	MED12 KO	peak6985
104.13328861804489	0.1330327795513964	0.12036269569229383	1.1052658698463644	0.26904440221621184	0.5445257621360616	MED12 KO	peak6986
68.16689048398483	0.19153399611571095	0.15737300777860805	1.2170701876980103	0.22357751236293877	0.48950508850929647	MED12 KO	peak6987
23.73969886849813	-0.4380970303824196	0.3283938917404899	-1.3340596198683914	0.18218431816976888	0.4336777983357924	MED12 KO	peak6988
24.88749727819132	0.8061351371937543	0.32842317257097897	2.4545622980349595	0.014105622108033686	0.07433115924197373	MED12 KO	peak6991
41.12079327774926	0.768302600064535	0.23866385861031597	3.2191828479526894	0.0012855648199941365	0.010895754739595274	MED12 KO	peak6992
130.845320787962	0.6291951590369478	0.10502814278647955	5.990729173571039	2.0890226990095235e-9	8.262214843673292e-8	MED12 KO	peak6993
165.82479003169541	-0.5731063823624785	0.11331414646634282	-5.057677264795051	4.243938725043608e-7	1.0062308466875545e-5	MED12 KO	peak6997
32.479991446966956	0.47851072648006326	0.24555838087832013	1.948663795422142	0.05133558809996481	0.19096932885381826	MED12 KO	peak6999
247.28053139811382	0.22567385742078977	0.10000675341365112	2.2565861776089298	0.024033944872397697	0.11066021700725799	MED12 KO	peak7000
31.04500972679317	0.4836009496690903	0.20237337102810266	2.389647151758592	0.016864566435303503	0.08510338340003598	MED12 KO	peak7001
59.173665339366416	0.32623266701252046	0.15980088362916373	2.041494762754759	0.04120167391324869	0.16380213226824222	MED12 KO	peak7002
194.73466356007725	-0.16717556000237557	0.09691034669595269	-1.7250537811702762	0.0845177807837003	0.26709070198964646	MED12 KO	peak7003
682.9459256259958	-0.10325574084382456	0.0840639538118728	-1.2282998379412557	0.21933443180915627	0.4840159575766204	MED12 KO	peak7004
71.81991627976173	-0.05095971779726118	0.14536670345903657	-0.350559767709263	0.7259186439613954	0.8828745859290864	MED12 KO	peak7005
18.255661150036143	0.13924171098134233	0.4562065348080664	0.3052163885375373	0.7602013513144349	0.9003649390952928	MED12 KO	peak7010
46.15211081371485	0.38513382514337935	0.1908205943931359	2.018303246398614	0.043559688830472884	0.1701786683158427	MED12 KO	peak7013
33.035585652132234	0.09667764346633888	0.1972943574151501	0.49001727536945294	0.6241216744076865	0.8281639105111127	MED12 KO	peak7014
187.324395467305	-0.05989700758950578	0.0963890998816619	-0.6214085167621866	0.534330869779541	0.7710881962326621	MED12 KO	peak7015
54.22462405046682	-0.11283039277197231	0.17455163896313314	-0.6464012222526486	0.5180195490604049	0.7600720689115037	MED12 KO	peak7016
36.200301477975884	-0.23785950792490834	0.2115578207568945	-1.124323870769295	0.26087565523344464	0.5354208503140586	MED12 KO	peak7017
74.36223663708039	-0.2196366335929302	0.15780060574823807	-1.391861790083037	0.16396425443027043	0.40709634919894144	MED12 KO	peak7019
30.79100119681552	-1.0086795872371188	0.27947804640224205	-3.6091549952562816	3.0719603201206783e-4	0.0032740983569421586	MED12 KO	peak7021
49.38024656958882	-1.3829119401343462	0.22090090880582583	-6.260327074298911	3.841708640445443e-10	1.7387658995324633e-8	MED12 KO	peak7022
416.93371087519074	-0.14130553221419606	0.08008257174149734	-1.764497931838696	0.07764818324494653	0.25279435716388915	MED12 KO	peak7025
129.18142360548458	-0.317424587986953	0.12384624651341013	-2.563053761605784	0.010375598098807769	0.05856190389166757	MED12 KO	peak7026
325.30796626676	0.02885882245070278	0.10199936457295636	0.2829313944408069	0.77722942813033	0.9087266910860188	MED12 KO	peak7027
163.6290879012659	0.021726575479687538	0.09821795205512156	0.2212077835576761	0.8249306489753542	0.930552497473685	MED12 KO	peak7028
34.82720721782996	-0.0385419357103707	0.26219612928814995	-0.14699658539967858	0.8831347155000538	0.9558993149002094	MED12 KO	peak7034
156.40401019873556	-0.5187571674797847	0.11769102361558514	-4.407788729701291	1.0443133621593096e-5	1.7401252533243058e-4	MED12 KO	peak7035
24.59428868357612	-0.24927200084260545	0.26174803083052806	-0.9523357255130589	0.3409267450265463	0.6169263227771113	MED12 KO	peak7036
45.455846799460126	0.18033284980214392	0.2622158553873828	0.6877267186445702	0.4916248911457814	0.7416102938960176	MED12 KO	peak7037
29.094023037496854	0.4454298043106063	0.23004753199591754	1.936251175772279	0.052836945417058676	0.19494122895609164	MED12 KO	peak7038
28.368959880689918	0.4391374991532313	0.22434715049622922	1.9574017239885213	0.05030025596791297	0.18831178467423662	MED12 KO	peak7039
248.5442376820728	0.6413345456087052	0.09032275972872812	7.100475533906011	1.243283445247557e-12	8.95679050052604e-11	MED12 KO	peak7040
56.22487594600059	-0.12495455838004538	0.21076683150609077	-0.5928568432098598	0.5532769622543957	0.7839324308297452	MED12 KO	peak7041
53.78487228965595	0.15337063475266136	0.23395697000171192	0.6555506115143273	0.5121133118607618	0.755976547300293	MED12 KO	peak7042
45.93534406758271	0.06205799631281593	0.2726781809035037	0.2275869528951318	0.819967363881969	0.9285080306278953	MED12 KO	peak7043
320.29591455718685	-0.20503766666860035	0.12024291655618573	-1.705195387312422	0.08815799002182433	0.27467835323736783	MED12 KO	peak7044
228.49318733681778	-0.23350067983573486	0.15924838469089692	-1.4662671793435302	0.1425755131367659	0.37351005880115296	MED12 KO	peak7045
33.654486019388834	0.11507795891745626	0.2951637440792849	0.38987836828138617	0.696626490288365	0.8683948145504663	MED12 KO	peak7046
25.39020294958035	0.027622794576504905	0.2934244207265418	0.09413938522263658	0.9249984344026212	0.9722014223582436	MED12 KO	peak7047
22.684183583798443	0.16810920316691152	0.23193271157346343	0.7248188581353426	0.46856316505141005	0.7251310594851285	MED12 KO	peak7048
38.196142073962875	-0.2719823017597197	0.21510887712838447	-1.2643936660846926	0.20608876515471183	0.4668946423282017	MED12 KO	peak7049
78.94133655527219	-0.33045697318369566	0.14708610358800914	-2.2466906466521928	0.024659804431069788	0.11277420187746254	MED12 KO	peak7050
53.478536607157764	-0.08805299455044052	0.1731781689240644	-0.5084532022569785	0.6111355502817457	0.8202973338370654	MED12 KO	peak7051
32.61765269607936	-0.3204874481167798	0.23017207758315228	-1.392381958237311	0.16380676487590481	0.4068552959439021	MED12 KO	peak7052
24.21905117446263	-0.011247420358105794	0.24315980989988775	-0.046255260533130504	0.9631067980365717	0.9870929298267317	MED12 KO	peak7053
97.36906115123796	0.045407126161967994	0.14051563684824378	0.3231464282584256	0.7465843501364721	0.8938052816232676	MED12 KO	peak7056
28.20194925255331	-0.2455809373469307	0.23843396765792138	-1.0299746288635476	0.30302191564216613	0.57956993848736	MED12 KO	peak7061
25.68886370901854	0.2313183263691244	0.2580561473406605	0.8963875836825562	0.37004579635268137	0.6432025682883802	MED12 KO	peak7062
56.38567042875326	-0.008653882568205762	0.18681054228387758	-0.04632438010406987	0.9630517076521005	0.9870807648391655	MED12 KO	peak7065
39.19073926921595	-0.0817374895440774	0.18909961655944402	-0.4322456651750163	0.6655628730882373	0.8516225863378946	MED12 KO	peak7067
219.155903575075	0.06283875821620379	0.09755280692251912	0.6441512058808639	0.5194773882328902	0.760922674920966	MED12 KO	peak7069
89.25278301096262	0.14398127888257525	0.12307300311492889	1.1698851514017388	0.24204719013397746	0.5131184085227968	MED12 KO	peak7070
67.09086819795125	0.14411522517523734	0.17869506533053303	0.8064868770084209	0.4199621717064559	0.6864237234618219	MED12 KO	peak7071
117.76702946560074	-0.32356171449591625	0.15027568101553587	-2.1531209328704732	0.031309175518184296	0.13441481423427834	MED12 KO	peak7072
25.231245757878433	-0.1442681440569823	0.26895830495786477	-0.5363959446412464	0.5916849335585392	0.8085259480990168	MED12 KO	peak7073
26.877593129663	-0.276590675005071	0.24609382191001103	-1.1239236843020453	0.2610454027475887	0.5356262757910049	MED12 KO	peak7074
88.88766357517753	0.002523501634746723	0.15073990433418533	0.016740767123960783	0.986643424249412	0.9954845690995002	MED12 KO	peak7075
32.729299662940534	-0.21444649828616602	0.21583061061782616	-0.993587043433283	0.32042395457903655	0.5968494804111676	MED12 KO	peak7076
35.31768214758377	-0.019914663211101573	0.19932877364373908	-0.09990862255890418	0.9204168707933408	0.9701829201721357	MED12 KO	peak7077
42.74965281003153	0.2623181109707098	0.1859240124207223	1.4108888225643357	0.15827739846076344	0.3983304600698225	MED12 KO	peak7078
229.03170316778977	0.06877458858982498	0.09824839015358981	0.700007282382042	0.48392275655286404	0.7363001909627227	MED12 KO	peak7079
43.079273658726564	0.03484386151630081	0.21929537526912282	0.1588900881905962	0.8737554699672001	0.9517506507278389	MED12 KO	peak7080
44.35506095832253	0.1812233589922512	0.17469766279212331	1.0373542272737384	0.2995708020857475	0.5761887070132663	MED12 KO	peak7081
285.7653323165824	-0.008433391766366202	0.0859115455933886	-0.09816366017066747	0.9218023380393483	0.9708568577080753	MED12 KO	peak7084
34.351320434576664	0.20333257795724857	0.18079196193129815	1.1246770917532052	0.26072589256055945	0.5352413009090846	MED12 KO	peak7085
31.585415447459816	0.2139673473494654	0.21498896553436742	0.9952480436269707	0.31961564045781704	0.5961653717222295	MED12 KO	peak7088
47.63887555534742	0.021066521902373063	0.2191546119154043	0.09612629968519637	0.9234202638949627	0.9716712572367503	MED12 KO	peak7091
20.13692240040465	-0.2666068787416258	0.37726610244931497	-0.7066812443809313	0.4797645876094322	0.7332981925291118	MED12 KO	peak7092
48.30362758181168	-0.6892237437564265	0.22871912434672653	-3.0134067088836805	0.0025833245346305873	0.01940581595503773	MED12 KO	peak7093
35.000890402104574	-0.7450076174409013	0.23326135796747652	-3.1938749904078723	0.0014037689065198554	0.011708091410775296	MED12 KO	peak7094
21.130441261271383	-0.2591635947136573	0.38189783159102186	-0.678620231054881	0.49737852073056577	0.7458916465181288	MED12 KO	peak7096
34.47293881575094	0.3826580953804194	0.22043589436856703	1.7359155435031746	0.08257876901138343	0.2630436086112397	MED12 KO	peak7097
77.75818481993826	-0.2580071184764079	0.14668694110661437	-1.758896303447246	0.07859512316530877	0.25474193571859993	MED12 KO	peak7100
130.05914894898945	-0.1815604936021092	0.12497859035831724	-1.4527327687211868	0.14629796503405876	0.37956621486496633	MED12 KO	peak7101
42.28953976738503	-0.18062358510719909	0.17852818644992222	-1.011737074682404	0.3116637837963035	0.5884400410002447	MED12 KO	peak7102
46.10963358201972	-0.05169397316700805	0.2128603294353725	-0.24285395641418986	0.8081185353026077	0.9231207364343123	MED12 KO	peak7106
50.597277518944296	0.009594958532304026	0.16328194349497954	0.0587631328175552	0.9531407734421355	0.9830281659205308	MED12 KO	peak7108
506.65290045838515	0.012982135937962632	0.07996883418514901	0.16233994243189231	0.8710381623215682	0.9506115056884181	MED12 KO	peak7109
550.3386709396497	-0.06861015538562666	0.06608812475306912	-1.0381616310340296	0.29919481238349954	0.5758440235623252	MED12 KO	peak7110
89.45807819949314	-0.05678526270290244	0.1289484311586075	-0.44037187728989247	0.6596677898843699	0.8481063113322035	MED12 KO	peak7111
47.90400092291189	0.5112754574736378	0.18897500072906742	2.7055190131029607	0.006819774415446977	0.042229763588064906	MED12 KO	peak7112
51.822275111484885	0.5058389951519433	0.1841407712017562	2.747023333565353	0.006013885578280258	0.03826699916142007	MED12 KO	peak7113
50.30961111327853	0.7973211357281238	0.21630036029355054	3.6861757171649874	2.2764919718531047e-4	0.002538315478041201	MED12 KO	peak7114
113.88946561463167	-0.44614234941254877	0.22277998806884092	-2.0026141184399693	0.0452187232769641	0.17473235131223927	MED12 KO	peak7115
244.4634703614175	-0.32921922475790616	0.10028068198109237	-3.282977521233646	0.0010271685591190006	0.009069276998083398	MED12 KO	peak7116
25.81254147200855	-0.19440672844257514	0.29725749128575635	-0.6540011072612134	0.5131110922480121	0.7567307381762941	MED12 KO	peak7117
58.09870433388787	1.042056750103945	0.21541441944461914	4.837451238364511	1.315146341852413e-6	2.7654415737570173e-5	MED12 KO	peak7118
19.799257812292687	1.1929124980828723	0.29151128068083265	4.09216581703731	4.273628727775232e-5	5.999192478683418e-4	MED12 KO	peak7119
40.40572950730566	-0.40865815840624947	0.2094299877879036	-1.9512876962973926	0.051022831854172175	0.19014962461787502	MED12 KO	peak7120
35.715221269040896	0.7328580350620857	0.18347979918492113	3.994216465887183	6.490854321187467e-5	8.604607715502123e-4	MED12 KO	peak7122
30.3049972598891	0.3385149133892615	0.2032155101720312	1.6657927000881634	0.09575471061155176	0.2896431308560603	MED12 KO	peak7125
30.732197912623914	0.1434100922108864	0.25788529023484436	0.5561003191779158	0.5781422769194735	0.7998631640864888	MED12 KO	peak7126
19.193004757428575	0.10402092836360874	0.2917799532038776	0.3565047126144592	0.7214626234795705	0.880845515045103	MED12 KO	peak7127
32.474289328057225	0.0894176659639316	0.21342934133923455	0.4189567629401385	0.6752477316590659	0.856709748572619	MED12 KO	peak7128
32.97257490222359	0.12251355256548244	0.23550152675477992	0.520224026798144	0.6029074408661392	0.8155144444381932	MED12 KO	peak7129
19.418741095029784	-0.18239962183110575	0.3777190313347685	-0.48289762151128374	0.6291684307039418	0.8307486531811936	MED12 KO	peak7130
23.253944448082834	0.33446625410140607	0.2434512601878641	1.3738530408234833	0.16948731064414888	0.4151577595293932	MED12 KO	peak7132
23.811267402660036	-0.02669944488191065	0.3163722747723673	-0.08439249267692987	0.9327443759702615	0.9750456589518269	MED12 KO	peak7133
28.610463771198088	-0.08931242044579647	0.24927522911769595	-0.3582883897526271	0.720127505815642	0.8800958103729242	MED12 KO	peak7135
56.33808171729096	-0.21336315552128873	0.17538697263951464	-1.2165279570668528	0.2237838677973288	0.4897733965274472	MED12 KO	peak7136
31.839557173600884	-0.09746200523269057	0.2420700409527636	-0.40261903062886184	0.6872285075091664	0.8629635657431947	MED12 KO	peak7137
54.5111485481114	0.7352552821743596	0.19714901474689128	3.729439293005411	1.9190633276256527e-4	0.002194373891884698	MED12 KO	peak7139
23.469091753093434	-0.10949362218472415	0.2724518392942191	-0.4018824848764652	0.6877705135504764	0.8633176853196491	MED12 KO	peak7140
71.85477415555876	-0.45883312140868254	0.15443830921357185	-2.9709799579207052	0.0029685115264449146	0.021729825618916912	MED12 KO	peak7141
335.582089330202	-0.3556399361624451	0.10637791879136922	-3.343174412538886	8.282582480032437e-4	0.007578664121830895	MED12 KO	peak7142
19.54611146475215	-0.02141728737691338	0.3341950937869218	-0.06408618132068913	0.9489016049355081	0.9814625139365376	MED12 KO	peak7143
20.663631740195267	0.0915193684972835	0.3526355142693909	0.2595296412129624	0.7952266148926024	0.9170042813289019	MED12 KO	peak7144
36.12655840889966	-1.3371591203101536	0.2545089493175318	-5.25387859207214	1.4892907301836936e-7	3.933924709452859e-6	MED12 KO	peak7145
26.567078862987856	0.24198992052951296	0.270524602087125	0.8945209369592857	0.37104323272188594	0.6440544179052565	MED12 KO	peak7147
44.33476200001686	-0.0746133482834241	0.17449103908358887	-0.42760561616967063	0.6689382763950809	0.853344698386733	MED12 KO	peak7149
74.32690486995067	0.03579391961194907	0.14025190758406356	0.25521164188440765	0.7985596398089972	0.9185494892421722	MED12 KO	peak7150
25.055499710526014	-0.30974161293178665	0.25573470090187933	-1.211183354622761	0.22582514072399018	0.4925880210181544	MED12 KO	peak7153
64.61580549478444	0.10930089091581102	0.1572572954667189	0.6950449617705837	0.48702712492410277	0.7383260884646793	MED12 KO	peak7154
65.66005578777957	0.06859669028638711	0.1674270135957006	0.40971100668398125	0.6820179549993026	0.8601881605876918	MED12 KO	peak7155
748.1057526259917	0.001698443872470068	0.06463050026324457	0.026279293298863332	0.979034570761092	0.9930273446288813	MED12 KO	peak7156
393.8308249805774	0.20414538652054146	0.06951640357780146	2.936650574739036	0.003317777080576281	0.02377629035523592	MED12 KO	peak7157
62.880379613727165	-0.012327036832514572	0.18443877590921873	-0.06683538627789405	0.9467127522030976	0.9808119856606127	MED12 KO	peak7158
103.54366753894044	1.0336615633438397	0.14557835957549622	7.100379248385389	1.244149989488074e-12	8.958615744909198e-11	MED12 KO	peak7160
99.50503897991372	0.47674758092462693	0.12442071333418468	3.831738045450027	1.272411788322268e-4	0.0015433737009039716	MED12 KO	peak7161
23.666675964741415	0.3506282619939518	0.37061653387310484	0.9460675116939149	0.3441141530848166	0.6198382168128677	MED12 KO	peak7163
29.048978691460086	0.5827758243270951	0.21339266014014077	2.7310022000961527	0.006314205012388868	0.0397734479740456	MED12 KO	peak7164
28.09711622883945	0.12857042028805604	0.2196310659006627	0.5853926891481162	0.5582837034352454	0.787026967700575	MED12 KO	peak7165
149.0748975870381	-0.019210179512853122	0.10757364160208285	-0.17857701223792327	0.8582698458969975	0.9452146078612818	MED12 KO	peak7166
511.7841134632769	-0.09218356262462005	0.06688945741475702	-1.3781478604770785	0.16815764132569302	0.41350239670252387	MED12 KO	peak7167
510.0207799435032	-0.10695844396237224	0.08232262230016352	-1.2992594377324613	0.19385490959277601	0.45021578529988304	MED12 KO	peak7168
114.32911643657792	-0.04356518256558147	0.10852960156856119	-0.40141290427625986	0.6881161502288022	0.8635512205776377	MED12 KO	peak7169
115.64241596728563	0.018278093764130924	0.1450227260845222	0.12603606522661887	0.8997033762716158	0.9625613058072872	MED12 KO	peak7170
93.8892658189032	0.010817776501536426	0.14630415190146978	0.07394032473406348	0.9410578691516127	0.9785187117014043	MED12 KO	peak7171
31.04151355119299	0.6238742640216492	0.20022202565566785	3.115912257798041	0.0018337682642449362	0.01462738401014894	MED12 KO	peak7175
365.3148806191821	0.3567556616866411	0.11012420738209401	3.2395752956370325	0.001197078557013644	0.010268351065250104	MED12 KO	peak7176
21.726580137703163	-0.11739358866954866	0.26457324292211454	-0.44370922536602525	0.6572528247451885	0.8467621759690375	MED12 KO	peak7177
24.202922777130343	0.14505893017439003	0.3531505276681215	0.4107566570329787	0.6812509778371099	0.8597551536201556	MED12 KO	peak7181
23.542339464234008	-0.05546076418983289	0.27039021095461657	-0.20511380199019724	0.8374832132585801	0.9364150585122996	MED12 KO	peak7185
20.387215321359722	0.1726251997993106	0.31181876450677204	0.5536074779603636	0.5798475071854265	0.8009730991035949	MED12 KO	peak7186
33.19662825511234	-0.19089219410615627	0.22514634921278756	-0.8478582698480381	0.3965169070677325	0.6665567231042231	MED12 KO	peak7188
18.903139899227803	0.11786917302059413	0.3119754289885789	0.3778155651639771	0.7055676099758598	0.8728399459530689	MED12 KO	peak7189
29.93997484710322	0.022554865033060405	0.2576042446340364	0.0875562631551464	0.9302293655616096	0.9739902328111745	MED12 KO	peak7191
41.970872911680075	0.23261948040979114	0.22812850713494381	1.0196861555412309	0.30787732966809156	0.5846058340341658	MED12 KO	peak7194
106.10464392711869	0.36227963599855423	0.12101492248083331	2.9936773793821425	0.0027563723497494213	0.020462703267194637	MED12 KO	peak7196
64.33803121515597	0.3337003653394444	0.14508880861914486	2.299973157925647	0.021449740803200876	0.10177011435545896	MED12 KO	peak7197
85.4461898680069	0.21339881877253017	0.11975845583102472	1.78191024000534	0.07476387039415923	0.24654874190247814	MED12 KO	peak7198
62.470414672563095	0.03485385150974318	0.14997586677021288	0.23239639990309163	0.8162301448544949	0.9267293370942112	MED12 KO	peak7199
60.74953846573421	0.06926120422562186	0.16460427129097224	0.4207740399590743	0.6739200898485864	0.856089636007673	MED12 KO	peak7200
23.008422546715614	0.10463300398768319	0.28380070297911003	0.3686847949611492	0.7123626834443018	0.8764110523534406	MED12 KO	peak7201
24.786928990948606	0.09179369095272097	0.27823412505750295	0.32991528603383885	0.7414639730007984	0.8912994666674091	MED12 KO	peak7206
35.54783199516187	0.6353105227948573	0.21244009246509798	2.9905396642549156	0.0027848495949418794	0.020632176765771226	MED12 KO	peak7207
356.04194843766373	0.02428984268397042	0.09143402683092534	0.26565430317190153	0.7905054598373635	0.9148455572367482	MED12 KO	peak7210
193.1398773804439	-0.12924172169054088	0.08799633061107165	-1.4687171702848227	0.14190951831166845	0.37243314277847206	MED12 KO	peak7211
61.35705894686097	-0.08761547416123393	0.16038947567012093	-0.5462669778996969	0.584882431893545	0.8040104825065088	MED12 KO	peak7212
25.60406853774117	0.24943256814717574	0.276975799782881	0.9005572629186515	0.3678237661780653	0.6413037794529108	MED12 KO	peak7213
21.975792793272813	0.08104955553671381	0.27762032011182763	0.2919438876234507	0.7703295269484256	0.9051831198172892	MED12 KO	peak7214
22.23585481878557	0.32071138271831584	0.3505543402144983	0.91486923973635	0.36026028015673783	0.6344692997002411	MED12 KO	peak7216
21.870833000726748	0.3743364576049727	0.3134896955044146	1.1940949350907812	0.23244083426189951	0.5010047635198135	MED12 KO	peak7217
30.484312423320322	0.030155032928326678	0.27354519832730917	0.1102378441029874	0.9122207499023469	0.9673623926540434	MED12 KO	peak7220
51.80177803171386	-0.1228294125878267	0.20698458182512883	-0.5934230052535956	0.5528980966685486	0.7837291076810575	MED12 KO	peak7221
26.963672896326017	0.05665698825615736	0.22666272550380578	0.2499616473340521	0.8026170082825688	0.9205204998161767	MED12 KO	peak7222
19.988774600611258	0.10554546073615112	0.26254801270895034	0.40200441681938903	0.6876807757202161	0.863264377686998	MED12 KO	peak7223
28.423525833018694	-0.276126953346837	0.2751145708129424	-1.0036798579257475	0.31553294869000725	0.5921618438204773	MED12 KO	peak7225
52.929058260582515	0.2672020437889344	0.2022988065256069	1.3208285722393134	0.1865585304484827	0.4397278626071869	MED12 KO	peak7226
22.8478517008238	0.4846476078747639	0.34110420052745366	1.4208198173031799	0.15536914796472795	0.394035791831958	MED12 KO	peak7229
17.77895913120961	-0.1312866958292753	0.38941430903383706	-0.3371388590085618	0.7360122251526957	0.8884615189067994	MED12 KO	peak7230
31.279900105887723	-0.13285548121283547	0.25071696909109314	-0.5299022307682932	0.5961797194195	0.8113744353307277	MED12 KO	peak7233
30.459792870031343	0.4642252611026933	0.21078053938251795	2.2024104429310323	0.02763632888293958	0.12260993136550584	MED12 KO	peak7235
53.94984492808996	0.7401958392434882	0.1705787878198154	4.339319376717384	1.4292468303429804e-5	2.292884176052591e-4	MED12 KO	peak7237
23.79164898314474	0.3790562206216157	0.27932470483126765	1.3570450950645168	0.17476688236281085	0.4231243932920153	MED12 KO	peak7238
18.826383960738262	0.45644663631271126	0.29437065605695534	1.5505847030636002	0.12100124032618431	0.33641517843642177	MED12 KO	peak7239
21.10168776816477	0.21751473189194423	0.37086718210803044	0.5865030457954731	0.5575375153387104	0.7865429093945487	MED12 KO	peak7240
62.70092080390245	0.2740689743265826	0.16470845784805754	1.6639641819693887	0.09611958747239974	0.2902654190493221	MED12 KO	peak7241
23.424558733757014	0.14775157324212523	0.247253491450224	0.5975712309480974	0.550126065084791	0.7818577998491019	MED12 KO	peak7242
23.16793221042474	-0.07983931495295132	0.3084072408575011	-0.258876266105052	0.7957307110041276	0.9171951436603373	MED12 KO	peak7243
91.00744419245012	-0.16359615338500075	0.1745843549401291	-0.9370607889870969	0.3487272896344085	0.62403920699117	MED12 KO	peak7245
42.5850920646617	0.2495930816346185	0.19854582695035702	1.2571056539859937	0.2087153800874968	0.47044020077135146	MED12 KO	peak7251
25.487910001571123	0.25821152600828284	0.2496715402771516	1.0342048826295993	0.30104039203522126	0.5776436768400502	MED12 KO	peak7252
28.305519357380767	-0.12383980033002157	0.26947808262850886	-0.4595542580757556	0.6458361981911334	0.8403600646619072	MED12 KO	peak7255
28.216530749484303	1.1486917811516204	0.30611419392778855	3.752494343410268	1.7508378379608444e-4	0.0020288500009999952	MED12 KO	peak7256
38.331079808198155	-0.17606650837679516	0.21355072196635913	-0.8244716138423128	0.4096716383890019	0.6776927263721849	MED12 KO	peak7259
96.7227416613552	-0.14913953101406455	0.15079450466567793	-0.9890249737198145	0.3226509230623792	0.5991206262603359	MED12 KO	peak7260
367.9446490331197	-0.2701683237107645	0.0992294042433403	-2.722663970129566	0.006475788860657774	0.04057261257095505	MED12 KO	peak7261
109.6932865076907	0.02722224247750864	0.13299856955784023	0.2046807162513869	0.8378215876386934	0.9365791324515642	MED12 KO	peak7262
36.03162874056059	0.280353602112187	0.20986410670644445	1.335881616499302	0.1815879705757311	0.43277548042664693	MED12 KO	peak7267
165.6658246163044	-0.12134643260806488	0.1195016716784626	-1.0154371140059522	0.3098975089686347	0.5865150082300348	MED12 KO	peak7268
21.965005332578432	0.123651622064321	0.3265354496801714	0.37867748259931006	0.7049273765179546	0.8725516568186285	MED12 KO	peak7270
32.385806908059735	-0.2484569437546368	0.26252504667091375	-0.9464123400998309	0.3439383137746981	0.6197201376656725	MED12 KO	peak7271
35.37310843016767	-0.19571122963184875	0.24975438885124293	-0.7836147766292787	0.4332661826349407	0.6972845560520906	MED12 KO	peak7272
235.55182425320737	-0.50878971219095	0.09751672576215185	-5.217460986455938	1.8139241393278845e-7	4.694673458915924e-6	MED12 KO	peak7273
155.15850573345506	-0.9019302805223103	0.13623005309143257	-6.620641041055515	3.5764448913048594e-11	1.982992784135256e-9	MED12 KO	peak7274
34.021402973995684	-0.6127657331509868	0.25544852623240233	-2.3987835913114797	0.0164496332421905	0.08358450720300616	MED12 KO	peak7275
66.89021539588965	-0.507603476338763	0.19178614373066158	-2.6467161102713725	0.008127755343648476	0.04845609465873836	MED12 KO	peak7276
29.767800248296613	-0.2796224194052746	0.2499072107422053	-1.1189049670668463	0.2631806837241261	0.5379477589959426	MED12 KO	peak7277
25.050804174682927	-0.41485424095491774	0.2517598615755029	-1.6478172428232876	0.09939017960991313	0.29667264446289565	MED12 KO	peak7279
32.76932410407663	-0.049936409546760166	0.20195227595855753	-0.2472683672899412	0.8047005380331875	0.9213504707636727	MED12 KO	peak7280
91.97110307336271	-0.29704953218823177	0.15031534298637717	-1.976175726886063	0.048134878032422855	0.18259134572340593	MED12 KO	peak7281
24.049164984130137	-0.09566080373856804	0.26647257076995684	-0.358989307838183	0.7196030879898283	0.8798802269685315	MED12 KO	peak7282
33.90293419979409	0.03246459881358478	0.22456845179696183	0.14456437916282588	0.8850548230372892	0.9566355176206495	MED12 KO	peak7289
40.00616254016696	0.24534601279882254	0.19838404663866763	1.2367224933448928	0.21619012504181995	0.4801595790366503	MED12 KO	peak7290
21.37182846721023	0.31937442823384854	0.26229553683655776	1.2176128960701986	0.22337111143150887	0.48927296457150843	MED12 KO	peak7291
22.956641983681706	0.5372114732378916	0.2541215756618512	2.113993948914972	0.0345157841472466	0.1441652438295185	MED12 KO	peak7292
118.9671330267086	1.3664560537338357	0.16022357552759528	8.528433154947857	1.4834317505732484e-17	2.3400625763867898e-15	MED12 KO	peak7293
147.5433585303598	0.6114574244278518	0.10644187629328794	5.744519410227733	9.218242161987575e-9	3.177129464181139e-7	MED12 KO	peak7297
66.5015963334651	0.4868399354838203	0.13374390257227997	3.6400906966260735	2.725420244907284e-4	0.0029628982646101214	MED12 KO	peak7298
23.679761709082683	0.3027850135684548	0.2563617541306813	1.1810849656384745	0.2375689718028802	0.5075502929063508	MED12 KO	peak7299
23.224779538502002	0.34118806251868844	0.23286068175121927	1.4652025406470406	0.14286566664746084	0.37398853088448564	MED12 KO	peak7300
53.08793072202375	-0.14944972969961207	0.169144402675196	-0.8835629635737745	0.37693217945236307	0.6494232342506928	MED12 KO	peak7301
25.90897312907506	-0.09750984051088975	0.2741399576956536	-0.3556936439712442	0.7220700055306608	0.8809923404570508	MED12 KO	peak7302
44.448437657997694	-0.8833578978326964	0.2778351264317852	-3.1794320220686014	0.0014756397656718783	0.012197508897576318	MED12 KO	peak7303
281.0831411622014	-1.05722268500974	0.1454042197826714	-7.270921618299106	3.5704308077776633e-13	2.8135919148668644e-11	MED12 KO	peak7304
42.15278848210096	-0.6200314340995291	0.19547127945422818	-3.1719822770419657	0.001514022463948722	0.012467516738975781	MED12 KO	peak7305
37.86039161134449	-0.3983389010333114	0.21083941850940136	-1.8892999413937834	0.058851649405196056	0.20970771391183493	MED12 KO	peak7306
56.88989380621709	-1.2539109520094658	0.18820545724111631	-6.662457988149826	2.6928531072231172e-11	1.5260893675923096e-9	MED12 KO	peak7313
37.61944319226284	-0.7621433399927888	0.23614588528720454	-3.2274258730608727	0.001249094002840113	0.010640969901745801	MED12 KO	peak7315
45.53578988015261	0.29879398864763657	0.17621972331284286	1.6955763125174566	0.08996614685898961	0.27823398157973733	MED12 KO	peak7317
29.23942479550071	-0.414333521854006	0.2725308624883266	-1.520317802068209	0.12843112196484766	0.3493732086890767	MED12 KO	peak7319
24.215781921745016	-0.32129817972595964	0.27826012622414564	-1.1546684179505682	0.24822623729021817	0.520690273586856	MED12 KO	peak7320
135.54715123119445	-0.9699699903437645	0.14319408922570703	-6.77381305044559	1.254317359658999e-11	7.519727790159201e-10	MED12 KO	peak7321
35.0126496467641	-0.30057543761376476	0.22276088223615517	-1.3493187609802881	0.17723460213296152	0.4264980378440479	MED12 KO	peak7322
63.41665965105651	-0.46854078470633675	0.17484081297784376	-2.679813578570533	0.007366317172020855	0.044851920505773385	MED12 KO	peak7323
35.168795650455074	-0.12273154764774682	0.23943902610565906	-0.512579547469376	0.6082454629593557	0.8187499390840162	MED12 KO	peak7324
28.57843662569927	-1.33655367845794	0.3017878216709865	-4.428785996258889	9.476499491242523e-6	1.5961685216399961e-4	MED12 KO	peak7325
81.47331722111687	-1.6817715381692855	0.18712284031405274	-8.987526778381133	2.5285615084678837e-19	5.353954150538519e-17	MED12 KO	peak7326
57.04744872826467	-1.152958681188303	0.22271533551376377	-5.176826636246835	2.2569175246147295e-7	5.7116863042822095e-6	MED12 KO	peak7327
134.58240268832427	-1.3865436104016482	0.15112394328232928	-9.174877125931738	4.520897563708689e-20	1.0534340256105893e-17	MED12 KO	peak7328
28.054708871064722	-0.6161511752776992	0.2507381192405598	-2.4573494335201573	0.013996646910777061	0.0738954979100397	MED12 KO	peak7329
30.962248164563878	-0.19391566665046853	0.2189248683498444	-0.8857635412190319	0.3757449600213961	0.6482546586294194	MED12 KO	peak7330
65.65054706103213	-1.1784347467539493	0.18583672312037902	-6.341237226781046	2.2792725573773786e-10	1.0790723286870869e-8	MED12 KO	peak7331
57.27320605130476	-0.1226997864319123	0.1844646213966967	-0.6651670412617644	0.5059436585160753	0.7518371035446423	MED12 KO	peak7332
33.052027327069744	0.6763774599944816	0.24462075820571777	2.7650043477735897	0.005692203711339408	0.036624431330721255	MED12 KO	peak7334
35.56987594425284	0.9942882239298435	0.22421329568209558	4.4345640650125	9.225878238264645e-6	1.5600703826510004e-4	MED12 KO	peak7335
145.86805375181763	0.9099213691794139	0.12843386129469367	7.084746654868407	1.3929889912033762e-12	9.971371465693938e-11	MED12 KO	peak7336
31.38375834155877	-0.2962685357943158	0.26440256254089606	-1.1205206672249666	0.2624919505334181	0.5373576185506707	MED12 KO	peak7337
54.354595443212844	-0.8409825528115374	0.18531574249942956	-4.538106377088424	5.676162698344685e-6	1.0155368236935568e-4	MED12 KO	peak7338
82.35336526381926	-0.20166871092424127	0.12354770710683674	-1.6323144771100455	0.10261325501161382	0.3028376566779182	MED12 KO	peak7341
208.8861524892748	-0.3848708461711172	0.09109639603511624	-4.224874560600131	2.3907390778159807e-5	3.6134250990509646e-4	MED12 KO	peak7342
71.05241842864139	-0.3605698496761964	0.1878137764260325	-1.9198264181552258	0.05487982872651793	0.1999038364692281	MED12 KO	peak7345
59.276572291499164	-0.6851513637516657	0.18197208671873683	-3.7651453918350812	1.66452198637109e-4	0.001943161503865891	MED12 KO	peak7348
282.60812610881266	-0.6349754800786895	0.1082400977864683	-5.86636092413131	4.454635760148101e-9	1.6405905837096988e-7	MED12 KO	peak7349
83.35532362556958	-1.016773131163778	0.1647408329447546	-6.171955750064406	6.745038035680245e-10	2.9181227628453767e-8	MED12 KO	peak7350
24.150898650765818	0.2939890244548371	0.2267366043564599	1.2966103346623623	0.19476529475096008	0.4513046512048226	MED12 KO	peak7353
88.92395052728301	0.036922830228777806	0.1357076760090456	0.27207621053297465	0.7855634210287511	0.9124971569559543	MED12 KO	peak7354
26.05412733973846	-0.40816259021083956	0.29620980244535583	-1.3779509889316932	0.1682184206701861	0.41359616404554195	MED12 KO	peak7356
95.68742073059569	-1.0687204584553094	0.18186870100978983	-5.876329750646765	4.194623724426794e-9	1.5522657703615872e-7	MED12 KO	peak7357
52.075957573671715	-0.7885306301863264	0.1989194379731677	-3.9640702699586936	7.368254760443049e-5	9.607336193670053e-4	MED12 KO	peak7359
39.854995243759504	-1.0589875914819091	0.21683467815553858	-4.883847918100454	1.0403532826946136e-6	2.249121257793475e-5	MED12 KO	peak7360
29.784197988296654	0.010161278296464599	0.2406132958279513	0.04223074315781096	0.9663147549185509	0.9881940628809809	MED12 KO	peak7362
80.97365808483461	0.003591575994163654	0.15561889613938285	0.02307930516964209	0.9815870133717615	0.9937917881456991	MED12 KO	peak7363
29.182446168806386	-0.23258035107712868	0.21349090051152222	-1.0894157573923213	0.27597058577785527	0.5523966898372887	MED12 KO	peak7364
31.2976994448355	-0.1309260910560136	0.2495342576000439	-0.5246818305239006	0.5998043901777943	0.8137075547846282	MED12 KO	peak7367
208.1333377841916	-0.008915381637315586	0.09356007209194105	-0.09529045283926761	0.9240841256778595	0.9718302772453098	MED12 KO	peak7368
540.13211855459	-0.12447169955305827	0.0777148152631218	-1.6016469849620056	0.10923369465498109	0.3154459754327312	MED12 KO	peak7369
21.941845609711283	-0.08709555825260187	0.33134857888721175	-0.26285176337589927	0.7926648364746447	0.9157423045959441	MED12 KO	peak7370
49.450607316296974	-1.197497306005766	0.30949957314561294	-3.8691404121658324	1.0921973285680653e-4	0.0013508992172430324	MED12 KO	peak7372
21.49667051026749	-1.6267669261618944	0.36726333236702835	-4.429429193699545	9.448282651828238e-6	1.5923337125759666e-4	MED12 KO	peak7375
34.368253459237664	-0.28669005179513574	0.20961993990747466	-1.3676659382770526	0.17141666641778364	0.4180266226612951	MED12 KO	peak7376
59.47612181681866	-0.26045106855193384	0.15340503776451553	-1.6977999702443891	0.08954552154215593	0.27744873821996974	MED12 KO	peak7377
190.08196866906687	-0.2652566924931178	0.11454697968839127	-2.3157021967293314	0.020574534391467596	0.09868546500299073	MED12 KO	peak7378
570.86501082233406	-0.14131900184655619	0.0898994796691095	-1.5719668497159838	0.11595823947261498	0.32756818165372587	MED12 KO	peak7379
40.60887090493374	-0.17302891473685644	0.181254575585794	-0.9546181892382404	0.3397708153739036	0.6158236201622722	MED12 KO	peak7380
38.30284712590116	-0.2708216584008124	0.22816401157010194	-1.1869604524270216	0.23524322021146352	0.5044551595146822	MED12 KO	peak7381
28.85203204356076	0.12064492976882558	0.24085735918488177	0.500897835038616	0.6164430262444434	0.8234495678447242	MED12 KO	peak7384
45.519932281029945	-0.15764624299769261	0.1932183016328734	-0.8158970535680938	0.4145590174762535	0.681854306160071	MED12 KO	peak7390
48.23732281900778	1.4423771880757903	0.19238007228041307	7.497539485136393	6.502689018611808e-14	5.86446213345176e-12	MED12 KO	peak7391
79.82557336467357	-0.145041961961287	0.17108518072218867	-0.8477763027109219	0.3965625628366518	0.6665952233240695	MED12 KO	peak7394
56.267247810414446	0.1105189170122639	0.1558052784881259	0.7093400049388358	0.4781135085713059	0.7320754750995709	MED12 KO	peak7395
87.29006847817398	-0.24089147701033226	0.1357120817984532	-1.7750186558045846	0.07589480685678786	0.24900586754495183	MED12 KO	peak7396
370.49658770850067	-0.19131341479270805	0.08356466625114646	-2.289405598985245	0.02205579713187754	0.10392001938104065	MED12 KO	peak7397
109.06662674315233	-0.06298280225050291	0.1090144937101345	-0.5777470509377575	0.5634349080611909	0.7904080816136961	MED12 KO	peak7398
36.71250599296317	-0.14339509265683062	0.23957243418388405	-0.5985458767212241	0.549475757342585	0.7814769097320295	MED12 KO	peak7399
29.236663317283522	0.3505799107810334	0.22673220860248136	1.5462289762090584	0.12204927783820163	0.3382861166011128	MED12 KO	peak7401
23.6719896486771	0.2410971920894646	0.2649011009961927	0.910140392708031	0.3627484747565829	0.6368071147775947	MED12 KO	peak7402
57.33926852548562	0.22902367169809462	0.15884994317173007	1.4417611182303092	0.14936977513521532	0.3844162156679694	MED12 KO	peak7403
100.23208376163049	0.34710713791048736	0.13443877481826794	2.581897509700612	0.009825876051139762	0.056174111670444976	MED12 KO	peak7404
39.28947864226601	0.2738675123748795	0.1943827453013624	1.4089085528156702	0.15886221021340655	0.3992872438786591	MED12 KO	peak7405
25.195249482660763	0.4300509796331707	0.2626689944131599	1.6372354133154015	0.10158129019694744	0.3009922829978304	MED12 KO	peak7407
158.49727609812916	0.04862525571042593	0.13645176961104016	0.3563548926410678	0.7215748054109088	0.8808856218343416	MED12 KO	peak7408
425.42569835275987	-0.23356079491051468	0.07695731678969771	-3.0349394268613783	0.00240584000358819	0.01831266148401764	MED12 KO	peak7409
219.0255579786016	-0.20544583945434852	0.08781305793302367	-2.3395818832666677	0.019305339139046866	0.09426208302301808	MED12 KO	peak7410
26.308337001196062	-0.03831308224974908	0.25367222442746507	-0.15103380883035664	0.8799490462107444	0.9545455257864218	MED12 KO	peak7411
657.0927043055161	-0.14364518940458984	0.11329915684777667	-1.2678398798464552	0.2048551373384582	0.4651167956292152	MED12 KO	peak7412
42.31614991582574	-0.25518467093969016	0.18799022179020414	-1.3574358735768426	0.17464275617132277	0.42292199979534223	MED12 KO	peak7413
148.9400696643359	-0.055795678089628806	0.10006198043217028	-0.5576111710826213	0.5771099265772626	0.7990148330552138	MED12 KO	peak7419
482.3441767564136	-0.07255262766162987	0.08066715040040488	-0.8994073461316382	0.36843572770881006	0.6417523455570038	MED12 KO	peak7420
124.35475826723923	-0.2457893421554116	0.12023944579220318	-2.0441656274778803	0.04093718758715587	0.16308791499150527	MED12 KO	peak7421
24.885445074230315	0.09612559697071474	0.24745854041529033	0.3884513212168578	0.6976820712148085	0.868849746974317	MED12 KO	peak7422
106.50599851505706	-0.17730838491945214	0.13106101123900826	-1.3528690435335133	0.176097470582951	0.42501470995092244	MED12 KO	peak7424
24.288759893894756	-0.3550125339377638	0.27989865326682745	-1.268360993503353	0.2046690646370956	0.46490519579960077	MED12 KO	peak7425
38.126757860306945	-0.17296682442272718	0.2730578337260952	-0.6334439194160989	0.526443792080864	0.7656201835874757	MED12 KO	peak7428
95.6853925658078	-0.19280134633521345	0.13050989555466083	-1.4772929325842836	0.13959713165001683	0.36850918663054405	MED12 KO	peak7429
849.0521204516047	-0.0424394397239585	0.057772370736318045	-0.7345975105930586	0.462584654552467	0.7203417122716149	MED12 KO	peak7430
100.31003623024169	-0.14986039171641394	0.12108693682676616	-1.2376264165540227	0.21585461470686862	0.4796988106335905	MED12 KO	peak7431
45.679530152088645	0.03905723678337191	0.1804761804662243	0.2164121419373754	0.8286665026180947	0.9323766531317426	MED12 KO	peak7432
212.43787741260718	-0.0011428310771431146	0.120588676011275	-0.009477101125451118	0.9924384805212116	0.9971433549070305	MED12 KO	peak7433
40.459797224098494	-0.3056363652941499	0.20639877398705983	-1.4808051394399842	0.1386585066062984	0.36690752519222625	MED12 KO	peak7434
58.155096713711366	0.046663367608850106	0.16397495122447248	0.2845761944760123	0.7759688515074878	0.9081626273674911	MED12 KO	peak7436
24.037227327315005	0.21903755837128236	0.26122539301554853	0.8385002539100206	0.4017498051666208	0.671224622595315	MED12 KO	peak7441
31.35268847624552	-0.16438320708115592	0.23662081948698588	-0.6947115111745142	0.4872361126410934	0.7384816073289182	MED12 KO	peak7442
46.61712538276578	-0.16754634224260448	0.23261589231968904	-0.7202704018706595	0.47135852465268097	0.7271808457240257	MED12 KO	peak7443
60.41981027636783	0.09201216273121202	0.16629539512940728	0.5533055359687516	0.580054210915083	0.8011170619899812	MED12 KO	peak7444
223.26804087404727	-0.18232922644539057	0.0869880349354738	-2.0960265004335272	0.036079840195815525	0.14901522735932177	MED12 KO	peak7445
1070.7267081322518	-0.18796469590806178	0.07491745791121371	-2.5089572063539953	0.012108815281099871	0.06604315199793524	MED12 KO	peak7446
229.69626565780374	-0.23177022737406477	0.08549318860865907	-2.71097886446816	0.006708490224954289	0.04167844964559541	MED12 KO	peak7447
26.90273034023873	0.3287892640666755	0.24785068237293686	1.3265618674874242	0.18465365692910918	0.437066006923335	MED12 KO	peak7450
73.69667950102037	0.10032467480399314	0.16739869656654896	0.599315746548297	0.5489623492568179	0.7811309286144872	MED12 KO	peak7451
41.20387231478105	-0.013332624157313573	0.19542249080471263	-0.06822461479439937	0.9456068328467093	0.9802821909305446	MED12 KO	peak7452
88.42404910406009	0.08097773217959667	0.13040354764082848	0.6209779844535692	0.5346141086156062	0.7712728474025956	MED12 KO	peak7453
301.18411593339255	0.03992917647343098	0.08667790719967217	0.4606615199124466	0.6450414666247855	0.8398528573591166	MED12 KO	peak7454
345.41103416894765	-0.12750407389130644	0.08193430601697221	-1.5561744535298159	0.11966661436110976	0.33398843024735203	MED12 KO	peak7455
43.056622266914786	-0.0918565365818924	0.1937165163574733	-0.47418020057920945	0.6353714111328079	0.8343969003483821	MED12 KO	peak7457
536.7410710098151	5.316380923929263e-4	0.0772183451119799	0.006884867729578502	0.9945067137336804	0.9978465154673893	MED12 KO	peak7458
68.64802561701103	0.04697149505538158	0.1439228013391165	0.32636590323659365	0.7441475316891499	0.8925005490274992	MED12 KO	peak7459
56.291152319018884	-0.0491966991300741	0.21053807571642916	-0.23367126807189242	0.8152401950348181	0.9263365147325711	MED12 KO	peak7460
29.494439719555253	0.4602884654503119	0.22984178859932095	2.002631759243418	0.04521682836207083	0.1747296504363772	MED12 KO	peak7461
33.85283045514799	1.0812517000039366	0.1879805361206167	5.751934334893892	8.82280708704098e-9	3.0546220008294265e-7	MED12 KO	peak7462
32.07495850917296	-0.23408937634672017	0.24918208765308297	-0.9394309942238896	0.347509506026144	0.6228569897592452	MED12 KO	peak7463
139.65382822312992	-0.08518215631838238	0.10563338804535276	-0.8063942461242479	0.42001556355396763	0.6864550225994728	MED12 KO	peak7465
25.55897388620955	-0.4117494415721454	0.287917110389706	-1.4300971589178146	0.15268913551693541	0.3896390129818196	MED12 KO	peak7466
51.60324972782692	-0.14795855546211412	0.22510466643598095	-0.6572878199492725	0.5109958667152051	0.755238985647491	MED12 KO	peak7467
386.7179147003872	0.0403901409058708	0.08617990220206967	0.46867239198260313	0.6393038236832391	0.8364479822226681	MED12 KO	peak7468
161.95271795366983	-0.22377226687259574	0.10065535213858946	-2.223153186772325	0.026205472250271214	0.11790888780033336	MED12 KO	peak7469
94.18573904956942	-0.17860502146198245	0.12751830591045218	-1.4006226022748856	0.16132695838969427	0.40310356622486926	MED12 KO	peak7470
41.0818543597779	-0.43577693306644494	0.21323683661806664	-2.0436287649819853	0.040990235356344745	0.16323248434261795	MED12 KO	peak7471
115.15265868089772	0.2977602382656154	0.13193752578288423	2.2568275136188944	0.024018854816781017	0.11061513960193249	MED12 KO	peak7474
87.7252698459084	0.056907640613450314	0.16369457802369486	0.34764523847095846	0.728106627515638	0.8840901430319615	MED12 KO	peak7475
50.456530676854626	-0.04169455062922765	0.2803040741869157	-0.14874757261439017	0.8817528212566661	0.95524312016609	MED12 KO	peak7476
301.28165912767656	0.11185474611524852	0.09143993044679816	1.223259308801948	0.2212317709693467	0.48671056240301097	MED12 KO	peak7477
384.2589259142129	-0.020958796628619828	0.09308997984068292	-0.22514557060265095	0.8218660306934498	0.9292487207198897	MED12 KO	peak7478
62.03597531610701	-0.046166816032732254	0.1491596382962552	-0.30951279153035677	0.7569314833226325	0.8989011121957368	MED12 KO	peak7479
33.58660218767086	0.014793614350704781	0.20521686460742183	0.07208771257179493	0.9425321047313675	0.9791157383353205	MED12 KO	peak7480
23.921935759166416	-0.14991488048928273	0.30622192137251153	-0.489562862832785	0.6244432610307362	0.8283801296316289	MED12 KO	peak7484
57.06322364857889	-0.49382451595441135	0.1914798228833216	-2.578989830460224	0.00990897037575043	0.05653534470641378	MED12 KO	peak7485
28.820544263244578	-0.2567125953718384	0.2846266350224886	-0.901927521124491	0.3670953706703103	0.6407012532241573	MED12 KO	peak7487
53.22845150357627	-0.4430567647201521	0.23353046890831203	-1.8972118147636812	0.05779998814385871	0.2071170967285823	MED12 KO	peak7488
74.43545558548452	0.5315390455558473	0.1570513055454626	3.3844930082544233	7.130983506941193e-4	0.006691195810715769	MED12 KO	peak7489
25.02524701200628	0.35444137660757175	0.2916232869830768	1.2154083450411843	0.22421038679058777	0.49042035976442305	MED12 KO	peak7490
45.30602926910094	0.3179979686835727	0.1795107412534986	1.7714704226779803	0.07648250692051009	0.25032694702017394	MED12 KO	peak7491
32.03946139038896	-0.42833207542079615	0.23695690666149796	-1.8076370149137917	0.07066301334540807	0.23718703739445	MED12 KO	peak7492
61.625903292301636	0.16441834119664092	0.14543528567909875	1.1305257897277285	0.25825473769633434	0.5324126146841233	MED12 KO	peak7493
29.91931627170893	0.3893610973375935	0.1995832651866162	1.9508704648835635	0.05107245686193597	0.19025652856555514	MED12 KO	peak7496
72.71957986947069	-0.17413416903118584	0.17514655256486522	-0.9942197918323031	0.32011587457130875	0.5965957327168013	MED12 KO	peak7498
25.833051179487196	-0.5256297852004429	0.2691087962189817	-1.9532240959255844	0.05079304705602645	0.18962702956215732	MED12 KO	peak7499
117.55808502314767	-0.7012899129742124	0.1525704071372044	-4.59650023967985	4.296464798902377e-6	7.934133548213658e-5	MED12 KO	peak7501
26.675409777260636	-0.387501285525268	0.25414732269980994	-1.5247112635649174	0.12733113110743635	0.34748077506764385	MED12 KO	peak7502
22.757132956300293	-0.3275128111614527	0.258567785840794	-1.2666419758999279	0.20528333610526903	0.46585246828293525	MED12 KO	peak7507
40.032279870522025	0.04480130386903764	0.22741456448140351	0.1970027907895987	0.8438253538470164	0.9387669138967774	MED12 KO	peak7508
25.387312091619393	0.09536831799474466	0.22521815488366198	0.42344862492993884	0.6719679743977311	0.8550755325141102	MED12 KO	peak7509
99.62900297314751	-0.008814514306787074	0.1235205403415128	-0.07136071686876107	0.9431106732670219	0.9793429783698088	MED12 KO	peak7510
268.83313772000736	-0.04922723034570915	0.0986117982343605	-0.49920223773544686	0.6176369183034933	0.824102521202776	MED12 KO	peak7511
216.96087603022295	-0.11094444712028578	0.094831583121992	-1.1699103132926305	0.24203706309595427	0.5131043852506482	MED12 KO	peak7512
840.4672248553825	-0.14967886198997263	0.09526368162648925	-1.5712059352989833	0.11613482188243415	0.3278905260554228	MED12 KO	peak7513
46.42781086390936	-0.15391084347940526	0.22081140562209595	-0.6970239741275568	0.48578779049648885	0.7375256042807796	MED12 KO	peak7514
26.976547918278822	-0.4672777339826745	0.25274223708730215	-1.8488312019698852	0.06448219037746762	0.22315823418012173	MED12 KO	peak7520
23.528316185997166	0.22435730235624962	0.28668808348772895	0.7825832857327422	0.4338718597864993	0.697728989706192	MED12 KO	peak7521
38.955411277943426	-0.16572538372289064	0.2163259038896027	-0.76609125741809	0.4436220045877076	0.7055339944947322	MED12 KO	peak7523
44.286342859937534	-0.026180864992205323	0.19860424730221185	-0.13182429554170844	0.8951232691874527	0.960578272860078	MED12 KO	peak7525
39.28191959696276	0.18068376178718237	0.21879637778627783	0.8258078292487813	0.4089131121305861	0.6770960825333461	MED12 KO	peak7526
63.40048740193647	-0.1712285471575864	0.14632090475085327	-1.1702261371958054	0.2419099771480332	0.5129896635001046	MED12 KO	peak7527
196.4060827988112	-0.1160926938315431	0.10663104273937714	-1.0887326134031317	0.2762718154536843	0.5526646799816971	MED12 KO	peak7528
111.01511632799838	-0.023236263162336554	0.13833493226501387	-0.16797104521525985	0.8666060579760267	0.9487018635083598	MED12 KO	peak7529
38.0017924320002	-0.0932708906894515	0.2078869991406284	-0.4486614895352689	0.6536758692357438	0.8447247361538177	MED12 KO	peak7532
55.36837319934881	-0.268495338503513	0.18497384580661042	-1.451531362894536	0.14663195555696673	0.3800547953958423	MED12 KO	peak7533
27.085477313356822	0.33969486960398765	0.2281415717113105	1.4889652379261955	0.13649652282656077	0.3630509376963931	MED12 KO	peak7534
61.07096408328076	0.15796511212624859	0.1982844643395564	0.7966590456413061	0.425649075200629	0.6911162343918371	MED12 KO	peak7535
95.14879849168861	-0.2679783777022775	0.15371763387755305	-1.7433157858501855	0.08127846942397558	0.2603726769032304	MED12 KO	peak7537
100.50433278702407	-0.11081627357124231	0.12849876113580028	-0.8623917662064404	0.3884719699612471	0.659743508565197	MED12 KO	peak7538
60.83923405698282	0.7200627232202431	0.18193477271158917	3.957807034291996	7.564102506152218e-5	9.835487505774644e-4	MED12 KO	peak7540
56.62387222776294	0.04319546415800492	0.15830483125678005	0.2728625766824466	0.7849588547167814	0.9121646374576344	MED12 KO	peak7541
782.1445020635631	0.17779335186384568	0.0694070726497541	2.5616028032335634	0.0104190400497393	0.058745822447781405	MED12 KO	peak7542
95.46955044891291	0.2760055670615316	0.12458099502402002	2.2154708830854655	0.026727760734090552	0.11966060323004268	MED12 KO	peak7543
28.532363899253895	0.19364457281878641	0.20898853879393828	0.9265798686200637	0.35414471121016494	0.6289554608625675	MED12 KO	peak7544
40.23989721721625	-0.04265886764071605	0.21138619793421162	-0.20180535937352212	0.840068891578722	0.937194580438544	MED12 KO	peak7550
111.21203222083514	0.1542998064155313	0.15211513369801966	1.014361968230253	0.31041006480095434	0.5870668021672418	MED12 KO	peak7551
185.0389515075049	0.2596004241554416	0.08928965270217647	2.907396504512485	0.003644509201865056	0.025667042390575306	MED12 KO	peak7552
501.3775000740893	0.19145244670484585	0.0690774630443665	2.771561639168499	0.005578810886199229	0.03602812493805894	MED12 KO	peak7553
325.210369082929	0.14099167950692498	0.08043677662475575	1.752826075622882	0.07963186580866041	0.2569465944229873	MED12 KO	peak7554
40.853849090812446	-0.09451039510336666	0.2157547338545689	-0.43804552240819944	0.6613532842932011	0.8492003553746346	MED12 KO	peak7555
58.60337482950416	0.12473298361653772	0.17497028396349051	0.7128809577891788	0.47591942338411247	0.7306372838662846	MED12 KO	peak7558
209.89680036797358	0.08135626907743444	0.10125949914867456	0.8034433288869309	0.4217185397812894	0.687830207444476	MED12 KO	peak7559
77.51138977162971	-0.04047305859332129	0.14300481512884786	-0.2830188518956856	0.7771623858391399	0.9087062085198724	MED12 KO	peak7560
48.25029402901566	0.012814975843095973	0.16931800745384487	0.07568584131011147	0.9396690406788936	0.978000010304692	MED12 KO	peak7561
28.227935157292563	0.19221239478119392	0.2329183871927996	0.8252349550320772	0.4092382118727074	0.6773118408904283	MED12 KO	peak7564
31.008368772775224	0.2201162790079768	0.19927804674038094	1.1045686296531392	0.26934655039307426	0.5448992081257878	MED12 KO	peak7565
66.88095031501074	0.3933318272890373	0.1345658359304936	2.9229694488889617	0.0034671053338996343	0.024628428264721412	MED12 KO	peak7566
169.7855726146647	0.5190645838449756	0.11093077896002689	4.679175506664537	2.8803081509497208e-6	5.5744207292853916e-5	MED12 KO	peak7567
41.3197119983396	0.2737969325947214	0.17789015309246087	1.539134841558159	0.12377138070662598	0.3415664538633157	MED12 KO	peak7568
90.18020426543535	0.3565905987063256	0.12607874144686596	2.828316610826937	0.004679350257982321	0.03133866938763315	MED12 KO	peak7569
49.4988286597175	0.3170596694347409	0.18235596222768885	1.7386855113564184	0.08209009592785797	0.26197959479033717	MED12 KO	peak7573
49.78601390384157	0.4846909269118066	0.19122457121642686	2.5346686559607248	0.011255373167387879	0.06233548217419898	MED12 KO	peak7574
37.28055054645146	-0.13986761173822185	0.20412105687496276	-0.6852189278242848	0.4932057815805145	0.7426067903590857	MED12 KO	peak7576
37.80268268908094	0.11319223157967173	0.2218186937278104	0.5102916696397456	0.6098471379829831	0.8194412528102732	MED12 KO	peak7578
26.595223143428434	0.06581805131934185	0.27347838193061974	0.24067003342165302	0.8098108662316176	0.9237726775130507	MED12 KO	peak7579
27.725313298950752	-0.19788453772075426	0.24527800551582765	-0.8067765281464867	0.41979524438430765	0.6862715139817316	MED12 KO	peak7586
73.36691743282263	-0.12068135349370734	0.20038343435716932	-0.6022521466450234	0.5470063090701898	0.7798438875784768	MED12 KO	peak7587
24.871307049378238	0.08042566633177199	0.2632725971186064	0.30548438087363716	0.7599972640642523	0.9002362478889756	MED12 KO	peak7588
38.92907242732516	-0.1344434182264509	0.2984151882356605	-0.45052471699356006	0.6523321360104157	0.8438989247896732	MED12 KO	peak7590
65.18062862067607	0.29964679025251717	0.15966225000437367	1.876754149739897	0.0605517972226897	0.2136564100855145	MED12 KO	peak7591
1259.7761529447664	-0.06626165321809725	0.08779227098344285	-0.7547549741661638	0.45039601451907596	0.7107137905023059	MED12 KO	peak7592
335.37681285507284	0.04314252124787989	0.07181126642840312	0.6007764991986824	0.5479888588100261	0.7805814806367347	MED12 KO	peak7593
85.41675804210799	-0.3299656120671473	0.14141580200981546	-2.333300857313279	0.019632360487014857	0.09536799664692348	MED12 KO	peak7594
36.55218036314135	0.08217284926949948	0.2486160788265439	0.33052105743663657	0.7410062842795786	0.8910823594759927	MED12 KO	peak7595
25.07389701432582	0.5215089575813562	0.23687023014206562	2.2016652631636116	0.02768896217619331	0.12277260618943377	MED12 KO	peak7601
49.368148310225486	0.28605066321011885	0.20698659082759158	1.3819767844207034	0.16697882950206994	0.4117541012397451	MED12 KO	peak7602
72.90750044759362	0.011250511031705223	0.15215971446750098	0.07393882849397804	0.9410590597195703	0.9785187117014043	MED12 KO	peak7603
759.0422383082333	-0.11082968401363082	0.0950425023085215	-1.1661065451945054	0.2435713706919377	0.5149373762150303	MED12 KO	peak7604
174.81041169838528	0.016200101713664244	0.11481911724943909	0.14109237295798305	0.8877969688760249	0.9578776966987415	MED12 KO	peak7605
72.06872276075852	0.2613118895158569	0.1497600610739027	1.7448703455516505	0.08100744032907307	0.2598819695513721	MED12 KO	peak7606
23.943162209023626	0.2528617555722604	0.24792635472962463	1.0199067212843027	0.30777270157787384	0.5844956727143115	MED12 KO	peak7608
39.65651640478111	-0.6049489053399754	0.2244031840228032	-2.6958124857912096	0.007021718220450007	0.04321284886300531	MED12 KO	peak7611
54.71599856851201	-1.094967449211784	0.2126213907270186	-5.149846144208492	2.6070022489374387e-7	6.486427598258852e-6	MED12 KO	peak7613
50.61910948129309	0.5008755901703881	0.169778128796604	2.950177350407969	0.0031759156728940253	0.022972634904932027	MED12 KO	peak7615
48.12627330177197	0.4297140818386306	0.20180178915922758	2.1293868782281877	0.0332222651888652	0.14022976754667915	MED12 KO	peak7616
25.21621606064582	-1.1255310854150375	0.31431843502787565	-3.5808624629834984	3.4246190026784976e-4	0.00359773377645307	MED12 KO	peak7620
35.1776341814205	0.009197400968175324	0.2069519271577372	0.04444220981409434	0.9645519163028087	0.987692725329523	MED12 KO	peak7627
36.473692562135525	0.04815801552969094	0.2005582916857249	0.2401197932277695	0.8102373902486822	0.9239221897343372	MED12 KO	peak7629
26.248536925571596	-0.16466679899852935	0.23734612484648676	-0.6937833895751796	0.4878180609488819	0.7388723546158393	MED12 KO	peak7631
54.119213654912926	0.06705587353997493	0.18914089249419724	0.35452869369341783	0.7229427041847555	0.8814088591968419	MED12 KO	peak7632
26.492143599938334	-0.02954323538662877	0.23631699138532508	-0.12501528228436715	0.9005114517431403	0.9627884312870578	MED12 KO	peak7633
36.76588932411439	0.018885977341039126	0.2144053713644748	0.08808537407831181	0.9298088209850796	0.9738486429134088	MED12 KO	peak7634
659.3560984607897	-0.05778487094173423	0.0984707880126633	-0.5868224689570182	0.5573229447437904	0.7864630815978266	MED12 KO	peak7635
333.39353668685163	-0.04677174046473386	0.0893502215352931	-0.5234652993698415	0.6006504929423786	0.8141355926086192	MED12 KO	peak7636
124.43823567514742	0.008733868925529912	0.10955930140791123	0.07971818744089987	0.9364613940031689	0.9766070375000006	MED12 KO	peak7637
42.129079012426715	-0.156097415659128	0.20800278977270514	-0.7504582790918491	0.45297874221370255	0.7126801804570481	MED12 KO	peak7638
26.359025927349727	0.3496516896416394	0.2367831035866166	1.4766750006456217	0.13976277652130148	0.3687665543914279	MED12 KO	peak7640
537.3927714326218	-0.1310979921993089	0.10875409080929602	-1.2054534337397356	0.2280283043273372	0.4954937667617524	MED12 KO	peak7641
83.88616734200987	-0.17229082001256202	0.16045094338970467	-1.0737912558986988	0.282916249868517	0.5598470033697273	MED12 KO	peak7642
29.059635597021213	0.22199853997469643	0.2555986691873732	0.8685434109672718	0.3850969181859441	0.6567859030073346	MED12 KO	peak7643
40.795645049363586	-0.1831289638130703	0.20961287831680875	-0.8736532091138471	0.38230713982021425	0.6543809590203729	MED12 KO	peak7644
177.22445239655255	-0.4300477609238738	0.09996585571712638	-4.301946478013263	1.6930421267233542e-5	2.6705250474347856e-4	MED12 KO	peak7645
406.0384611094851	-0.2014300399928324	0.07800579647121429	-2.582244513933835	0.00981600111049496	0.056132050657298274	MED12 KO	peak7646
61.498701765746176	-0.2119292003466247	0.17660176360405738	-1.2000401129728904	0.23012376205844248	0.4980974775439406	MED12 KO	peak7647
26.863418693211187	-0.05890525240078635	0.2578396622819853	-0.22845690953614753	0.8192910515564138	0.9281720340265635	MED12 KO	peak7648
27.86580771321413	-0.3581406596356907	0.24031009493587258	-1.4903271530530648	0.13613823630086594	0.3624498200225329	MED12 KO	peak7649
83.74810282767517	-0.1541441461830534	0.1536939110199919	-1.0029294274579486	0.31589491297381095	0.5925310923799433	MED12 KO	peak7650
47.0879163343121	0.1537962148757443	0.2203676486962372	0.6979074096658471	0.48523510022200333	0.7371464474320456	MED12 KO	peak7651
47.35157321999245	0.10585865419675392	0.16975609101085798	0.623592670910306	0.5328951250828815	0.7700299025517711	MED12 KO	peak7652
33.86842295208244	0.23395277360614153	0.22269868101531268	1.0505350662137736	0.29347217752234417	0.5703946431405285	MED12 KO	peak7656
191.45920088125666	0.16608035562193577	0.09980009901756293	1.6641301687757721	0.0960864193099312	0.2902296230709617	MED12 KO	peak7657
59.746151687315916	-0.11430654553558689	0.18208509810397674	-0.627764417439114	0.530158279073992	0.7682538813611275	MED12 KO	peak7658
19.64967551551237	0.21251267699054682	0.3346438243678292	0.6350413828553432	0.5254014254501745	0.7649418355765428	MED12 KO	peak7659
30.866139484064973	-0.1981511781513958	0.23773003621712951	-0.8335134310517474	0.4045552261762306	0.6735790011394341	MED12 KO	peak7660
52.993770876028	0.03130300709476132	0.1794669888978131	0.17442208891455224	0.8615337559481145	0.9464272573617737	MED12 KO	peak7661
54.96716818339978	-0.10401347227378752	0.17701106274996295	-0.5876100095546671	0.5567940909049769	0.786191887813911	MED12 KO	peak7663
242.319325637212	-0.2584983638127753	0.08427098695428199	-3.067465721660691	0.0021588221912491566	0.016747407324457165	MED12 KO	peak7664
274.85578040125125	-0.18425212884696657	0.0799257477852879	-2.30529127286917	0.02115026598246705	0.10068929779525028	MED12 KO	peak7665
101.10515265684698	-0.04524530157871781	0.14202872866957425	-0.31856443412923663	0.7500568267523132	0.8956058767786633	MED12 KO	peak7666
67.8608135444413	-0.08161208517499614	0.17122100251039837	-0.47664763071364324	0.6336130601416081	0.8332661357651083	MED12 KO	peak7667
18.26408115166415	-0.022423159466311765	0.29598733740657535	-0.07575715793378948	0.9396123011443627	0.978000010304692	MED12 KO	peak7668
23.79988209786439	-0.1179193766660226	0.26888326528806533	-0.4385523083397953	0.6609859602691388	0.8489301463260619	MED12 KO	peak7670
26.853394001591653	0.07293109170141061	0.2578676847878944	0.2828236960416312	0.7773119888083727	0.9087694378063094	MED12 KO	peak7672
21.140048879526553	0.09518406970949701	0.2514524108135293	0.37853711325155315	0.7050316288312761	0.8725919858719084	MED12 KO	peak7676
102.95906590722016	0.06003814423836858	0.14644415045904685	0.4099729763884169	0.6818257711848255	0.8600818479749075	MED12 KO	peak7677
156.75969772424145	-0.22851468100973257	0.11480090865298094	-1.9905302465896373	0.046532555509301556	0.17823937811097892	MED12 KO	peak7678
94.51254306555043	-0.08892932215431028	0.14005127893712113	-0.6349768658252447	0.5254435032202591	0.7649606942901045	MED12 KO	peak7679
30.8749137828187	-0.1441663532948765	0.21107358750058325	-0.6830146538087251	0.494597582950783	0.7436524325317422	MED12 KO	peak7680
54.51587083251994	0.017032265974741258	0.17880291424019515	0.09525720566198904	0.9241105329640902	0.9718312026530015	MED12 KO	peak7681
53.571427796377876	-0.32279933509875836	0.21675063977620995	-1.4892658929728708	0.1364173653176234	0.36293285419751226	MED12 KO	peak7682
106.10071005479432	-0.8876702958256162	0.17727093398809846	-5.007421554428163	5.5164022198371e-7	1.2734181771499452e-5	MED12 KO	peak7684
23.903568018351525	0.5787570552051422	0.2318564862692652	2.49618660455764	0.012553654278225966	0.06791915605276307	MED12 KO	peak7687
80.35801818453278	-0.15009797511650158	0.14800075902528761	-1.0141703063215752	0.31050149480316147	0.587148512732545	MED12 KO	peak7688
612.9276256430721	-0.09183702367000894	0.11813151690579449	-0.7774133954721463	0.43691491181239295	0.7001861643283397	MED12 KO	peak7689
21.30527681175832	-0.15654609975128114	0.26789015584405124	-0.584366750088467	0.5589735920131158	0.7874366074723702	MED12 KO	peak7690
51.989541357526484	0.06362944504076506	0.183288478886885	0.34715463528961615	0.728475149694564	0.8842803915849033	MED12 KO	peak7693
50.489271756755905	-0.35644359544148657	0.1881101157998155	-1.8948667057374495	0.05811006307345287	0.20783569279618755	MED12 KO	peak7695
27.832602787529275	0.17657061243224245	0.23295927678575004	0.7579462593998023	0.44848315535322675	0.7091352611728095	MED12 KO	peak7696
31.815190224493016	0.0034323261109529273	0.24510189885483857	0.014003670012306678	0.9888270530781097	0.9960307440725914	MED12 KO	peak7697
27.03674628203049	-0.34468854018317613	0.30684128986022885	-1.1233447113332997	0.261291121484555	0.5358190237552398	MED12 KO	peak7698
22.650417762099302	-0.12757797987497133	0.3683327375077325	-0.34636611651249993	0.729067586058886	0.8845815759835939	MED12 KO	peak7702
26.957419653363175	-0.5521885226185709	0.24181783118172429	-2.283489682791859	0.022401539903159913	0.10501732648328778	MED12 KO	peak7710
47.92791140251794	0.09319183919694572	0.22019389913193965	0.42322625451627705	0.6721301931704631	0.8551393869550099	MED12 KO	peak7712
19.501781456150688	0.07470636563837546	0.23736946669481637	0.3147260963198132	0.7529696284298564	0.8967723907134636	MED12 KO	peak7715
52.01823489435068	-0.1636328114281049	0.17890110851508795	-0.9146551007217747	0.36037272233718487	0.6346180841505076	MED12 KO	peak7716
30.149667223909265	-0.2580165638413822	0.20593392392006807	-1.2529094717853757	0.21023865442875833	0.4724863851473118	MED12 KO	peak7717
201.56451070550713	-0.27071770584965166	0.08980352724027676	-3.014555376264053	0.002573562254636975	0.019342427357501003	MED12 KO	peak7718
370.8587043999137	-0.2019779308207014	0.08033723275747977	-2.5141260644417245	0.011932777095832455	0.06529019300805639	MED12 KO	peak7719
40.17983984474776	-0.16408386775125317	0.19954020192624597	-0.8223098211151547	0.4109005885675704	0.6786639382945615	MED12 KO	peak7720
63.48198526965997	0.1828247748722393	0.16811297250965912	1.0875114046403225	0.2768108611472059	0.5532884616193775	MED12 KO	peak7725
22.21930240426153	0.4465016094248801	0.26985265393148516	1.6546126299660022	0.09800309990304557	0.29399118936892915	MED12 KO	peak7726
24.591044745243355	-0.48630844455469074	0.2895844299335744	-1.679332154239927	0.09308732774184302	0.28429775109458894	MED12 KO	peak7727
33.94059350530428	0.3047560730180983	0.1992189683044268	1.5297542980565992	0.12607755787597066	0.34546705717329423	MED12 KO	peak7728
37.88885891970375	0.02252231594897108	0.17508502211373841	0.12863645146265096	0.8976453218208839	0.9616852667944881	MED12 KO	peak7731
740.9345972878235	-0.04638014271828843	0.0709703058428178	-0.6535147646257763	0.5134244740647802	0.7569886466030241	MED12 KO	peak7732
1243.5812521154476	-0.025609603308383227	0.09354007159095606	-0.273782164935389	0.7842520304492158	0.91193648604958	MED12 KO	peak7733
76.23096108884668	0.0756670884889694	0.1506320699989534	0.5023305361832652	0.61543503270272	0.822945801554708	MED12 KO	peak7734
23.408289878201664	0.19596269580897113	0.27807725656122523	0.7047059447877765	0.4809932510201736	0.7341375438671085	MED12 KO	peak7736
56.49038738434067	-0.6223136581941184	0.201773258246395	-3.0842226745140895	0.0020408478191487564	0.015984981846224912	MED12 KO	peak7739
56.20926805787259	-0.19555408936974147	0.17642899778859938	-1.1084010668362927	0.2676886443836235	0.5430415715914882	MED12 KO	peak7743
40.69849149467287	0.08414876989287405	0.18468022121670952	0.45564581490365047	0.6486446921344907	0.8421037669798918	MED12 KO	peak7744
32.04405489643054	-0.4285473606065809	0.2182152947754509	-1.963874076964069	0.04954469678149783	0.18625415468255688	MED12 KO	peak7748
95.14943512659976	-0.3367238219568699	0.17109681600119123	-1.9680309068669375	0.049064481680799556	0.18498414940426866	MED12 KO	peak7749
124.93088401351636	0.02520071915557857	0.3110707628746159	0.081012818185476	0.9354317585752412	0.9760992188428413	MED12 KO	peak7750
584.2683862515457	0.027505432400343477	0.07410012694506311	0.371192783795575	0.7104939474975924	0.8755331865932314	MED12 KO	peak7751
273.4302429213947	0.18413770035466248	0.20981648374850667	0.8776131267902494	0.38015370316817365	0.6524269759173745	MED12 KO	peak7752
22.40870259194903	0.3254422403692233	0.2216021478442989	1.4685879335334062	0.14194458965941623	0.37251180236102654	MED12 KO	peak7753
38.6307411676825	-0.49749280489465125	0.21486229616078076	-2.3154029989625493	0.02059088755765233	0.09874704323561483	MED12 KO	peak7754
44.042579372595945	-0.5912639229160294	0.21052917585729022	-2.8084654799429076	0.004977821880620982	0.032909171309051334	MED12 KO	peak7755
38.39365195996043	-0.045763569156876474	0.23783609548244353	-0.19241641628890022	0.8474160343227971	0.9403718924376845	MED12 KO	peak7756
23.798652608801685	0.08918118188307861	0.28194169039637373	0.31631072991618	0.7517666676557224	0.8962895182427335	MED12 KO	peak7757
21.699309908829026	0.058509446901221854	0.3405224921415484	0.17182256165592916	0.8635770276719592	0.947331327828467	MED12 KO	peak7758
32.670629579629235	-0.07777554235680474	0.24544367557021196	-0.31687735353586716	0.7513366664490395	0.8961177618933167	MED12 KO	peak7760
18.060871490918682	0.2754030025525823	0.57505580443131	0.47891526427584996	0.6319989113877145	0.8323655981371576	MED12 KO	peak7761
59.278169724997795	0.21435956256789365	0.2016574449465185	1.0629885875264555	0.2877871268434283	0.5647660008573081	MED12 KO	peak7762
274.2941203473122	0.2236631884907007	0.15345332507133022	1.4575323694467655	0.14496948287682332	0.3774062980809674	MED12 KO	peak7763
481.2136153059257	0.0010181267321869767	0.10039769970356117	0.010140936846094522	0.9919088417392268	0.9969045306007235	MED12 KO	peak7764
239.6878815177623	-0.04115937940739053	0.16616016700793632	-0.24770906378196303	0.8043595185130664	0.9211884021819928	MED12 KO	peak7765
42.504236240726634	-0.3687666979269111	0.22232872040055188	-1.65865524374239	0.09718528292286015	0.2924144785515964	MED12 KO	peak7766
20.97534249763939	0.1019838843426448	0.36648942809834806	0.2782723771100902	0.7808032788864572	0.9103563134292563	MED12 KO	peak7767
40.27371391901532	0.0955006948803605	0.1900163464999987	0.5025919961068253	0.6152511577358006	0.8227827636426921	MED12 KO	peak7770
531.8139374384493	-0.004893159902684563	0.08622815600256542	-0.05674666059818076	0.9547470040923524	0.9836297672794067	MED12 KO	peak7771
88.94199586699827	0.025200909823707773	0.1328100193291817	0.18975157108625235	0.8495038069865215	0.941394475084996	MED12 KO	peak7772
39.21390446582168	-0.13491957663586504	0.2166811997070302	-0.6226639727779189	0.5335053623966117	0.7704448343479224	MED12 KO	peak7773
31.21588600070205	-0.03963013710167297	0.23189949464161655	-0.17089358975498592	0.8643074371525481	0.9476927206873599	MED12 KO	peak7778
33.522816909785696	-0.38509613560992995	0.20811341511762615	-1.8504147625095324	0.06425379290558571	0.2226156452253094	MED12 KO	peak7779
220.35312161452825	-0.07205982367645279	0.10170292165521537	-0.7085324836659452	0.4786146471833095	0.732480217279011	MED12 KO	peak7780
138.58039714296234	-0.2018124484276914	0.11416128782677973	-1.767783565422872	0.07709709342259409	0.2516670263863755	MED12 KO	peak7781
84.85812809767353	-0.08564742719246778	0.13479046598126004	-0.6354116114145296	0.5251599970776324	0.7648037357386996	MED12 KO	peak7782
70.47074673486851	-0.07229999591811706	0.1659254874868711	-0.4357377339261264	0.663027024922392	0.8501913192480183	MED12 KO	peak7783
29.168527015409786	-0.4359710558883537	0.25660876647571845	-1.6989717922579524	0.08932449859102308	0.2770256813134946	MED12 KO	peak7784
26.232149017620017	0.09066514690909794	0.22813517050986412	0.39741854228994367	0.6910588442397603	0.8653116425700338	MED12 KO	peak7785
18.21749421174211	-0.3326891437426604	0.37864404491427417	-0.8786329752471927	0.37960031044681125	0.6518830851976952	MED12 KO	peak7786
60.87579973869209	-0.3420657902353498	0.1804879639479014	-1.8952277080043325	0.05806224082686297	0.20773584877689924	MED12 KO	peak7789
52.35133396219608	-0.2426314962513412	0.1849134808804545	-1.3121352488529545	0.18947450459978074	0.44395979539120756	MED12 KO	peak7790
27.228827129768614	-0.26870935669340157	0.24687779764209655	-1.088430629484773	0.2764050455179415	0.5527745018426302	MED12 KO	peak7791
41.36167820904083	-0.0049938165952678245	0.18092591529058755	-0.027601444421310174	0.977980029623935	0.9925635463878246	MED12 KO	peak7792
134.1774844899074	-0.26725294560713087	0.12932753940176162	-2.0664813298341507	0.03878305351555233	0.1568238941247736	MED12 KO	peak7793
29.512836422489872	-0.2293298242124285	0.23598543367260982	-0.9717965242320217	0.33115178537175977	0.6074768133145926	MED12 KO	peak7794
67.00845830846501	-0.23810329721667306	0.17114523292113665	-1.3912353452835613	0.16415407241077318	0.407463768993934	MED12 KO	peak7796
18.410291447516393	-0.5386780531790857	0.33457957236128216	-1.6100147698121152	0.10739463194380872	0.311947905025855	MED12 KO	peak7797
31.662028698134222	-0.111891707342289	0.24539187124326375	-0.4559715314749267	0.6484104499725046	0.8419299157765556	MED12 KO	peak7798
32.165016523714755	-0.31530223151560477	0.2144484524336996	-1.4702938069142086	0.14148219764019376	0.37169573722976296	MED12 KO	peak7800
22.904589643931775	0.11838380518967086	0.2588086307637201	0.45741830494729363	0.6473704098001045	0.8413509712968471	MED12 KO	peak7801
27.902255662005086	-0.008957237392789788	0.2518985581815636	-0.035558906956242226	0.9716340750819864	0.9903497189842138	MED12 KO	peak7802
570.9425909171085	-0.09280483127312017	0.0683651607468384	-1.3574872092641426	0.1746264548869853	0.42291055512438136	MED12 KO	peak7803
1002.2461298454645	-0.13971463158159378	0.07568325357128992	-1.846044203820987	0.0648857873384023	0.22408257960384298	MED12 KO	peak7804
159.4818353772036	-0.31402858193285105	0.13483438134419906	-2.328994866162609	0.01985933767506475	0.09618276318792546	MED12 KO	peak7805
52.90291041928838	-0.591330176938902	0.1959120251959254	-3.018345486182032	0.002541589721567151	0.019158304525898295	MED12 KO	peak7806
69.67437215089912	-0.7739861608009472	0.1930309393663324	-4.0096482115340235	6.080927496383949e-5	8.131278667597428e-4	MED12 KO	peak7807
42.74232295467204	-0.764359038261344	0.2343335948311681	-3.261841473528569	0.001106910260376023	0.00963706507603462	MED12 KO	peak7808
34.51687452607804	-0.6539349795018317	0.27392654887039075	-2.3872639661927884	0.016974298665462614	0.08552124405214456	MED12 KO	peak7809
24.117980216690896	-0.5632528785760533	0.35514368674985397	-1.585985896949877	0.11274250879770403	0.32185080572403296	MED12 KO	peak7812
20.866835491463874	-0.6052414161822322	0.36621826879573355	-1.6526794749276124	0.09839611379752329	0.29470422767154886	MED12 KO	peak7813
33.544243595770396	0.08581893702691741	0.24139314925591682	0.3555152136315811	0.7222036495459188	0.8810578539322906	MED12 KO	peak7818
72.59285906160127	0.0458232939595803	0.1433844613439871	0.3195834020650796	0.7492841582643985	0.8952173884753697	MED12 KO	peak7819
310.4711520810203	0.302324006522606	0.09155752803825998	3.3020114566250753	9.599414923602091e-4	0.008577301206888053	MED12 KO	peak7820
393.2255887278038	-0.04025803958534278	0.07346841942661106	-0.5479638720900654	0.5837167099927139	0.8032269157877756	MED12 KO	peak7821
143.00876625651534	-0.006236602333694	0.10518038377682501	-0.05929434852535827	0.9527176624202636	0.9828806249827189	MED12 KO	peak7822
77.75873367653685	0.11489951665835572	0.15149556525054542	0.7584348523227947	0.44819070004632205	0.708931638204707	MED12 KO	peak7823
290.80983770642285	0.34297043888747913	0.07858127759399806	4.364531213904249	1.2739565881420667e-5	2.0745102265666064e-4	MED12 KO	peak7824
618.0797924249486	-0.0024824335220056193	0.06767503121474698	-0.036681675315794686	0.9707388197888543	0.9899481593149603	MED12 KO	peak7825
75.64259296046878	-0.04357755259165031	0.1624673455740919	-0.2682234539972657	0.7885273225545728	0.9138592753244258	MED12 KO	peak7826
79.87501028430299	0.10706914529506259	0.1294597274512094	0.8270459655912272	0.40821100886364403	0.676594102640768	MED12 KO	peak7827
35.46847743490391	-0.015206491946104383	0.23838135452348466	-0.06379060969974597	0.9491369554053165	0.9815473719423216	MED12 KO	peak7830
235.90909716491944	-0.2905348907055191	0.111105515203264	-2.6149457133068035	0.008924163830553838	0.052134045169495616	MED12 KO	peak7831
30.33717148658429	-0.32288902122169827	0.2617328589364314	-1.2336587103880612	0.21733010576676343	0.4813948518599327	MED12 KO	peak7832
58.3876451727897	-0.5671891711871458	0.19778299998317952	-2.867734695274025	0.004134220484698029	0.02836658116819528	MED12 KO	peak7835
368.894126571129	-0.011965916743427632	0.07360454747243124	-0.16257034591387842	0.8708567368671709	0.9505121695862087	MED12 KO	peak7836
173.25901767471066	-0.13098106973530727	0.14935768631393886	-0.8769623644275977	0.38050708045600734	0.6527381043540431	MED12 KO	peak7837
145.81152942233717	-0.05297589468627628	0.11331458903707144	-0.46751168703391716	0.6401338325127475	0.8369173448570224	MED12 KO	peak7838
54.66621892599407	-0.16546012557558076	0.17813103596527616	-0.9288674748842454	0.3529577707163563	0.6279179422187817	MED12 KO	peak7839
30.662636233186884	-0.05334939775512735	0.2106206646993239	-0.2532961228248303	0.800039391979367	0.9192311425979546	MED12 KO	peak7840
19.009280426660393	-0.18284510667510542	0.32901851668245424	-0.5557289252859127	0.5783961796676966	0.8000500066221418	MED12 KO	peak7844
87.3430277592797	0.02721918497222884	0.14992440121452	0.18155273425626126	0.8559337448607105	0.9441728713902254	MED12 KO	peak7845
39.619294738976905	0.19738477728163126	0.27413726445522957	0.7200216930517556	0.4715116391961574	0.7272747404657675	MED12 KO	peak7846
22.421552259179965	-0.745519043782942	0.3372007112928911	-2.210905905045341	0.027042353684053697	0.12064884945919459	MED12 KO	peak7847
51.46835327142092	0.14077956755499052	0.18081731341147278	0.7785734944232289	0.43623099772387686	0.6996028615524238	MED12 KO	peak7848
408.57977452555764	-0.1482585170944261	0.08243271480807486	-1.7985397841089077	0.07209150997279164	0.24047511603061392	MED12 KO	peak7849
21.2045486296772	-0.03224834123691648	0.2614788420027811	-0.12333059527842595	0.9018453142381256	0.9631760960415078	MED12 KO	peak7850
76.83260575679125	-0.21072262954317553	0.16238688952521005	-1.2976578968861985	0.19440491754628147	0.45078417403640425	MED12 KO	peak7851
65.957088174853	0.07828275739649754	0.13947661963132718	0.5612607876748027	0.5746197687886521	0.7974386449084041	MED12 KO	peak7852
48.75327416340183	-0.14633648702710322	0.17134963561014463	-0.8540227500690377	0.3930923841889428	0.6636329712272308	MED12 KO	peak7853
183.47745273767	0.07197478572559068	0.14070149434835427	0.5115424399643738	0.6089712787536354	0.8189746945796125	MED12 KO	peak7854
51.66097781927172	-0.0040571694768536965	0.20010593928920892	-0.0202751077317598	0.9838239128574394	0.9946799800548682	MED12 KO	peak7856
265.68555340199873	-0.03242356928102801	0.11351395057177713	-0.2856351057972028	0.7751576126017532	0.9076961632572407	MED12 KO	peak7857
49.527824049723556	0.10408120433486644	0.17048135137681547	0.6105137218487635	0.5415215564603724	0.7761915527887369	MED12 KO	peak7859
24.32385648073587	-0.1129240482132927	0.2641673625284057	-0.42747161168007675	0.669035857835663	0.8533575934783475	MED12 KO	peak7860
58.93745137085488	0.028054673776299773	0.15505312406715985	0.18093588210546566	0.8564179038057509	0.9444041752063046	MED12 KO	peak7862
61.10368786110922	-0.07884686748862957	0.1710672079813805	-0.46091164062963785	0.6448619998343864	0.8397382154881635	MED12 KO	peak7864
24.726186809258856	0.11452664806163698	0.2735176711731961	0.4187175460013212	0.6754225709471948	0.8567577472342598	MED12 KO	peak7866
26.315759856288892	0.3676622768106834	0.248370268174078	1.480299069262976	0.1387934515327018	0.36710399313734876	MED12 KO	peak7868
38.730049382395975	0.2851822064587199	0.2119055468907758	1.3457986855139459	0.17836744948162353	0.4280818787558965	MED12 KO	peak7871
33.36291530541258	0.31958576810749745	0.23386550970317113	1.3665365556174784	0.17177061520270148	0.4185753795532431	MED12 KO	peak7875
55.956870834103285	0.28572791470667874	0.15438716372852757	1.8507232583733393	0.06420937626169541	0.22249341536023765	MED12 KO	peak7876
94.28798073860035	0.19918146383994154	0.1344991842140596	1.4809120590868277	0.13863000914116344	0.3668661868058567	MED12 KO	peak7877
130.11481945432905	0.24510976501674425	0.11046461397627837	2.2188984887900856	0.026493631358525324	0.11887229105953412	MED12 KO	peak7878
38.2311694454914	0.5021248290144353	0.18838462450816845	2.6654236263993134	0.007689139474812349	0.04638820982244226	MED12 KO	peak7879
56.58003229611508	0.05713243112466403	0.17000957424182686	0.3360541980029731	0.7368299965010574	0.8887835865346536	MED12 KO	peak7882
52.31991952499251	0.037753273548499666	0.179885141848582	0.2098743295890353	0.8337657580433815	0.9347235823368482	MED12 KO	peak7884
712.4089581347284	-1.5430384608686133e-4	0.09395997662265418	-0.001642229507001154	0.9986896910200348	0.9994558721129618	MED12 KO	peak7885
331.1200744671315	-0.07467190834361757	0.07510013190087901	-0.9942979653108116	0.32007782599264933	0.5965476511994651	MED12 KO	peak7886
62.848603518378695	-0.02860880149317056	0.1507588065650116	-0.18976537520435738	0.8494929894186283	0.941391177317077	MED12 KO	peak7887
49.09372342826363	0.4344594662435725	0.1762480110549808	2.465046065728607	0.013699563754898763	0.07268689223528142	MED12 KO	peak7888
35.75379681182623	0.1338787118651984	0.2119955939685249	0.6315164827674458	0.5277028753738283	0.7664797085388184	MED12 KO	peak7889
123.23212978795729	-0.21702214410873039	0.12078463521806124	-1.79676946258044	0.07237222621078834	0.2411032322288491	MED12 KO	peak7890
85.54944942524635	-0.14499491620784866	0.15090237960392433	-0.9608524172277397	0.33662637852913846	0.6128945952732556	MED12 KO	peak7891
42.32851531380326	-0.2124657322325201	0.20030291954309515	-1.0607220939024213	0.28881621617866654	0.5658734200153307	MED12 KO	peak7892
31.59076797053131	-0.22956381367191706	0.24710074556064687	-0.9290292230849394	0.35287394188993954	0.6278299346061689	MED12 KO	peak7894
24.97621500988222	0.29483753323455547	0.2449089976545281	1.203865664627223	0.22864150461500565	0.496227161404286	MED12 KO	peak7895
23.054960693633532	-0.15556016140673934	0.2816587288084632	-0.5523001614926876	0.58074271998217	0.8015228397833641	MED12 KO	peak7896
36.6160080419809	0.22079859881403555	0.22362486421756314	0.9873615780006558	0.32346541300113574	0.599968221098237	MED12 KO	peak7897
266.5668145149572	0.3590898643333177	0.07722903369893531	4.649674444110882	3.324593871887519e-6	6.315474771587134e-5	MED12 KO	peak7898
765.055192781194	0.11759811216561199	0.0625202946816114	1.8809590192190857	0.05997749371749961	0.21237274501652148	MED12 KO	peak7899
454.18244457434724	0.12306755213004375	0.05985850429127019	2.055974394735954	0.03978498434222226	0.15974348565143243	MED12 KO	peak7900
86.81665394258155	-0.16534181184260835	0.1705421302161319	-0.9695071337098166	0.3322922226688781	0.6085290497128036	MED12 KO	peak7901
35.88235656600191	-0.6876675732946711	0.2446098528720873	-2.81128321373984	0.004934433042203835	0.0326888848946214	MED12 KO	peak7902
16.91112759395694	-0.15713650220397046	0.3235362513034222	-0.4856843756176276	0.6271909631165418	0.8298776430379992	MED12 KO	peak7903
24.58084069618812	0.04377101295399791	0.26985808157921803	0.16220011903237644	0.8711482660667607	0.9506201773755836	MED12 KO	peak7907
31.051596436259686	0.5062022135783163	0.23979796396813738	2.1109529255451758	0.03477635826519872	0.14498005257655963	MED12 KO	peak7910
40.52636876102383	0.4217134471959777	0.1842074827061629	2.289339395993324	0.022059640392355376	0.10393142409942342	MED12 KO	peak7911
202.66038267296219	-0.10726955573598916	0.09526687866929962	-1.1259900317334264	0.2601697386824155	0.5346458711677238	MED12 KO	peak7912
999.3777866953702	0.04342364026935131	0.09081392167388705	0.4781606109389888	0.6325358951399596	0.8326449111209656	MED12 KO	peak7913
46.677623633050516	0.09645719607826256	0.17708842103648323	0.5446838111363065	0.5859710008969068	0.8047750778454011	MED12 KO	peak7914
25.060872558680426	0.1346760652431701	0.26000040442919803	0.5179840605972765	0.6044693904393073	0.8164276411498825	MED12 KO	peak7916
58.3939647529284	-0.19424762361691683	0.15979934960439043	-1.215572053940199	0.2241479852302806	0.4903205713836709	MED12 KO	peak7918
803.1701081914315	-0.1756945484670168	0.09476833177044525	-1.8539373352334292	0.06374812571079459	0.2213413462224224	MED12 KO	peak7919
31.795784642838207	-0.03594598899430153	0.23740704093060935	-0.15141079579357555	0.8796516738314641	0.9544356963918069	MED12 KO	peak7920
25.138052212293776	-0.14351344108789565	0.29490065658017356	-0.4866501239846483	0.6265062960876029	0.8295577253591094	MED12 KO	peak7922
33.32702323056983	-0.11176540215766657	0.22011423760250867	-0.5077608944110973	0.6116210375031709	0.8206290656445466	MED12 KO	peak7923
29.420121197888506	0.10113151488755807	0.3203466943843055	0.3156939548944905	0.7522348155304744	0.8965309874562629	MED12 KO	peak7925
129.54055393650145	-0.16266173962702749	0.1268567373891119	-1.2822475413985281	0.1997558237269881	0.458239006508494	MED12 KO	peak7926
520.1775488147616	-0.19349530044630373	0.0823898429690594	-2.3485334292841022	0.018847507259545565	0.09254935000233949	MED12 KO	peak7927
99.81551629730153	-0.064551933996639	0.11745974499985036	-0.5495664407982602	0.5826167819536522	0.8027105113067782	MED12 KO	peak7928
27.602964982687066	-0.011774113885623232	0.2318876319185565	-0.05077508355322087	0.9595047457038992	0.9855742036402262	MED12 KO	peak7929
34.75033028943468	-0.10698886091958863	0.20614050634352327	-0.5190094019721521	0.6037541848277732	0.8160465349635414	MED12 KO	peak7933
103.10986877428581	-0.47934250226902275	0.1544208155617408	-3.1041313991595336	0.001908385554563736	0.015120435915028558	MED12 KO	peak7934
39.904629010265616	-0.47292727725996436	0.1988635857514673	-2.3781491994769333	0.01739978405133973	0.08716896238043871	MED12 KO	peak7935
21.13175780046097	0.5887869596486685	0.27095355990746556	2.1730179882107747	0.02977896344986979	0.12949302220447576	MED12 KO	peak7936
57.312225783372476	-0.1857628322232865	0.1766595866101998	-1.0515298704574298	0.29301529787399283	0.5699047488503315	MED12 KO	peak7939
301.77092209739425	-0.17289003656283466	0.0831988567737457	-2.078033800788859	0.0377062460565014	0.15367625900105977	MED12 KO	peak7940
176.33028033161403	-0.3703617842053561	0.10618276484765313	-3.4879651583450166	4.867114981049926e-4	0.0048419276775935865	MED12 KO	peak7941
66.4947656574678	-0.16736386210451473	0.1647926978942704	-1.0156024159025177	0.3098187539559263	0.5864261544067172	MED12 KO	peak7942
25.27211501996885	0.2709519914331196	0.25220032721474644	1.074352259671758	0.2826648307830448	0.5595844414282228	MED12 KO	peak7943
57.05254281678882	-0.01691878481367742	0.17664456036534107	-0.09577869128087234	0.9236963414362407	0.9717512332086161	MED12 KO	peak7945
584.1790235908059	-0.019647712819481907	0.06768311176188899	-0.290289738577669	0.7715945884621385	0.9057671614064056	MED12 KO	peak7947
75.18960543871847	-0.20973765256921365	0.13253370955917487	-1.5825230672772201	0.11353021062615994	0.3233125312171074	MED12 KO	peak7948
308.3191725411625	0.05827290658704598	0.12324940537718668	0.47280476858050813	0.6363524716641311	0.8347866295135304	MED12 KO	peak7949
79.4079245999512	-0.2360302956666102	0.14634414386539085	-1.6128441455348823	0.1067783724659942	0.3108562362714307	MED12 KO	peak7950
120.15638255525063	-0.04728047783230323	0.13135844037369968	-0.3599348294467847	0.7188958700577044	0.87959505741182	MED12 KO	peak7951
266.3985906256486	-0.046371311419049197	0.08935480560713883	-0.5189571070517157	0.6037906528612174	0.8160465349635414	MED12 KO	peak7952
206.02208137563414	-0.0857475774088457	0.094151642929198	-0.910739045449561	0.3624328859556194	0.6365151413266668	MED12 KO	peak7953
22.658603105121884	-0.6639215498069632	0.31263977156971817	-2.123599139269809	0.03370367759272516	0.1416672795235478	MED12 KO	peak7954
35.407721106134176	-0.4059066843773009	0.2404549055643474	-1.6880782008777835	0.0913962184176862	0.2810250334798949	MED12 KO	peak7955
144.51165621658717	-0.06464148235292891	0.112537420332119	-0.5743998943832175	0.5656972243799798	0.7918330313665504	MED12 KO	peak7956
22.17203902262343	0.47888280751465595	0.22108051237458004	2.166101400666548	0.030303439204000002	0.1312035463402205	MED12 KO	peak7962
23.339281388655447	0.5386618315548466	0.24654945465083766	2.184802364773823	0.028903340595543472	0.12667700797986806	MED12 KO	peak7963
29.79143581641098	0.18660289123153934	0.2758626443280526	0.6764340698831024	0.498765092206298	0.7468373213716203	MED12 KO	peak7964
42.473539523516585	-0.613760398292185	0.29317766734705764	-2.093475958950271	0.036306687964621456	0.1497235833699671	MED12 KO	peak7969
154.86802913766243	-0.11435659258353828	0.10938001107842754	-1.0454980892399293	0.29579282323892836	0.5726236133406755	MED12 KO	peak7970
806.6719101441128	-0.0902819506927282	0.05555478040282486	-1.6250977870508785	0.10414172435976368	0.3057575243953513	MED12 KO	peak7971
1243.5147134419078	-0.08971545473251422	0.048286264506709774	-1.8579912041041715	0.06317026340387093	0.2200409003482236	MED12 KO	peak7972
37.14350399085107	0.032298585210823974	0.24952227944968866	0.12944168866225975	0.8970081623494238	0.9614318708551373	MED12 KO	peak7973
142.4726197381111	0.011979160903451672	0.20377341134304197	0.05878667302323057	0.9531220234892097	0.9830281659205308	MED12 KO	peak7974
72.12111675893048	-0.08427040077057968	0.159211123919263	-0.5292997040414948	0.596597560875348	0.8116480535031941	MED12 KO	peak7975
30.484589766653023	0.10585328197278095	0.22353442393319725	0.4735435379940181	0.6358254468741358	0.8345983617582861	MED12 KO	peak7976
31.190236190242555	0.13614653846215352	0.20982707402202097	0.6488511508665712	0.5164345916281343	0.7591264270451387	MED12 KO	peak7979
125.60611352680856	0.11173905000266371	0.09975282174315307	1.1201592902341468	0.2626458884718678	0.5375061536033042	MED12 KO	peak7980
553.3106182954219	0.11709915925901622	0.09217810010978116	1.270357700143037	0.20395724355166212	0.4639896195299969	MED12 KO	peak7981
158.03823076688775	0.10177095403988709	0.09073963342262428	1.1215711393265597	0.26204482845509214	0.5367347002942557	MED12 KO	peak7982
136.2811089186795	0.3025122325432519	0.12880760215790923	2.3485588387274903	0.018846221312988375	0.09254614593397423	MED12 KO	peak7983
43.08149535311334	0.5133939924518018	0.18298028360624402	2.8057339421146397	0.0050202124716962285	0.03313843772262319	MED12 KO	peak7985
394.19292467810146	0.1625236973727909	0.08588358170052866	1.8923721409233039	0.0584414151970344	0.2086683308149647	MED12 KO	peak7986
98.40989390910042	0.19707189925758697	0.1141206077133733	1.7268739030250797	0.08419031222076714	0.2663650356328572	MED12 KO	peak7987
36.24303312372318	0.31725888676812813	0.18254188831596088	1.7380059431563797	0.08220976657341576	0.2622856527498972	MED12 KO	peak7988
66.94115857450414	0.5264897393707345	0.22696319831829434	2.319714135471349	0.020356346650785884	0.09789726379670148	MED12 KO	peak7990
87.45307566561105	0.42245438967394583	0.2836400808529787	1.4894030082191374	0.13638127690328863	0.3628654806094242	MED12 KO	peak7991
33.04511622630125	0.4053375127708571	0.3285633971508914	1.2336660634924819	0.2173273646379834	0.4813948518599327	MED12 KO	peak7992
38.60250827322682	0.04065754026756142	0.19878669536126367	0.20452847809393238	0.8379405400188	0.9365866400693638	MED12 KO	peak7996
21.901754044447426	-0.5382246085980086	0.27595937327308045	-1.9503762536284606	0.05113129004295246	0.19039840640436737	MED12 KO	peak7998
47.919552673600826	0.03820909839729541	0.19504763623070132	0.19589623917360316	0.8446913809447213	0.9391745236451788	MED12 KO	peak8000
28.75964423540622	0.021140825725456096	0.24609079343000373	0.08590660963295743	0.9315406572106795	0.9746214607244258	MED12 KO	peak8002
23.316679321089836	0.49289078739615344	0.2970448332030879	1.659314461326337	0.09705244271496254	0.2921531685139495	MED12 KO	peak8003
119.02050095626544	0.39524755439914855	0.09482100324617011	4.168354487591998	3.068065266816085e-5	4.49232647305903e-4	MED12 KO	peak8004
430.86945365374834	0.4181207828594186	0.09838913660847566	4.24966411203775	2.1409130671852273e-5	3.2797252712148654e-4	MED12 KO	peak8005
108.90123889409958	0.1481398323893701	0.12641793072802748	1.1718261130857661	0.24126687637613425	0.5122148689793686	MED12 KO	peak8006
46.018122773649566	-0.18850026979256554	0.1828048880978359	-1.0311555219009325	0.30246789457897333	0.5790167636004717	MED12 KO	peak8008
45.874641645425434	-0.20772380592225118	0.20326375989466905	-1.0219421604219725	0.3068082764853581	0.5836396082720607	MED12 KO	peak8009
57.43847052681165	0.04011476751109025	0.1644373572660536	0.24395166754100792	0.8072682528148515	0.9226730848202733	MED12 KO	peak8010
25.491059154791255	-0.463098072932924	0.28133187215196964	-1.6460917470551222	0.09974487132202739	0.2973722212049424	MED12 KO	peak8012
18.820516313979535	0.0960818503378789	0.2769965617030116	0.3468701912657505	0.7286888418211717	0.8844151390932867	MED12 KO	peak8014
29.917825125094197	0.20824144843154188	0.19915362538181042	1.045632225033858	0.29573086515610736	0.5725758809694763	MED12 KO	peak8015
59.65237132823899	-0.03943512818116269	0.16158019627581258	-0.24405916746039905	0.8071849960468613	0.9226730848202733	MED12 KO	peak8016
281.5250086949298	-0.09126836851159816	0.09028457820417665	-1.0108965487460846	0.31206594604534466	0.5888721161038548	MED12 KO	peak8017
68.03430108382462	0.08141632964995486	0.1358184891474135	0.5994495312165334	0.5488731555552437	0.7810953014359572	MED12 KO	peak8018
31.584338451953098	-0.2668787434800471	0.24043251133672433	-1.1099944096424006	0.2670014354693126	0.5423134169185365	MED12 KO	peak8022
80.17112048480601	-0.027492498814611226	0.14339183834790828	-0.19172987201619396	0.8479538055791502	0.9406489152755626	MED12 KO	peak8024
38.630740963481784	-0.08103901988609463	0.21897430769710627	-0.3700846037069835	0.7113194534479268	0.8758777603959689	MED12 KO	peak8028
114.60639305566231	-0.032802478592214634	0.1383248943882849	-0.23714081790755925	0.8125475472228023	0.9250776547743785	MED12 KO	peak8029
479.71654327371044	0.016397762245033833	0.08759384218707518	0.18720222604247616	0.8515020795640932	0.9420934322181733	MED12 KO	peak8030
64.89681870637101	0.08944113055239192	0.14577921968421229	0.6135382720948827	0.5395204847345609	0.7749661777986762	MED12 KO	peak8031
59.34524271393604	0.3188806027707539	0.16367448278450883	1.9482609466411875	0.05138374753735176	0.1910949602954586	MED12 KO	peak8032
25.016799136567794	0.06795094829294772	0.22704085423900727	0.29928952003244025	0.7647191501413966	0.9025883463064427	MED12 KO	peak8033
23.36458176246969	0.312712043788208	0.2969611176910336	1.0530403650809332	0.29232249249980186	0.569290719075313	MED12 KO	peak8036
61.063212798458444	0.20421844689016735	0.15247862934864248	1.3393250435326367	0.1804648793469663	0.43113338089783426	MED12 KO	peak8037
33.19693220018549	0.18206760443137662	0.22159777214723003	0.8216129732135146	0.41129720337048387	0.6790733471101232	MED12 KO	peak8038
82.32096401195689	-0.04329391707267685	0.1375415039617985	-0.31476983910763057	0.7529364134074727	0.8967626194842774	MED12 KO	peak8039
157.73440811461845	0.2396446398897172	0.0953626132383855	2.512983146662083	0.011971505383737514	0.06544082525401469	MED12 KO	peak8040
133.6268169039153	0.26786307152308225	0.11987027170756101	2.2346080283906318	0.0254430933111649	0.11542060276846526	MED12 KO	peak8041
509.13871660646885	0.04903440732274467	0.08663852965856432	0.5659653680179644	0.5714173232697521	0.7953363526604628	MED12 KO	peak8042
219.87859798222095	0.04743033772498368	0.11154510750928638	0.42521217455489924	0.670682009914567	0.8544682657003095	MED12 KO	peak8043
67.02373033332385	0.09956616816643642	0.143330929435105	0.6946593352798729	0.48726881788170534	0.7385154741023028	MED12 KO	peak8044
35.771649789823485	-0.009310206280495531	0.22641664643212278	-0.04111979585956207	0.9672003931354735	0.9885084207903455	MED12 KO	peak8045
72.70215922756951	0.21337484157368228	0.347911979576713	0.6133012201341406	0.5396771867661604	0.7750369790189617	MED12 KO	peak8048
39.08646180342239	0.09448312546046835	0.19197967283015444	0.49215171620829945	0.6226120947759293	0.8273707925630852	MED12 KO	peak8049
335.33641861410035	0.1567341604989795	0.07225107650350238	2.169298619258383	0.030060019999848628	0.13043864559199594	MED12 KO	peak8050
185.49775892906933	0.1404344644779346	0.09480872272199262	1.4812399159698653	0.13854265304770616	0.3667128344494143	MED12 KO	peak8051
26.055966439458352	-0.18210413448131507	0.2550403930995797	-0.7140207567442585	0.4752143444720492	0.7299536948016737	MED12 KO	peak8052
33.40375773495199	-0.051827704129643035	0.24281879547821145	-0.21344189615788464	0.8309823049065955	0.9334941467279756	MED12 KO	peak8053
24.31912419065094	-0.11198633816528362	0.2472649952986078	-0.45290008814245675	0.650620687470308	0.8430248496777196	MED12 KO	peak8054
128.58514168649944	-0.06873289241900257	0.14393475167108696	-0.4775281273008189	0.632986096687404	0.8329611001846555	MED12 KO	peak8055
23.529751771196356	-0.42637383997194894	0.3141613700095524	-1.3571809925548282	0.17472370865929573	0.42306894221093017	MED12 KO	peak8057
61.54846191322589	0.05619785471379967	0.23560963905603202	0.23852103393968044	0.8114770033306614	0.9245690958579554	MED12 KO	peak8058
18.61612808812029	-0.011168638562158587	0.3950169796755183	-0.02827381894148683	0.9774437617077232	0.9923506205500844	MED12 KO	peak8059
35.70711992748327	0.08515354614827243	0.2274901470262661	0.37431751335780084	0.7081681038416	0.8743481050878693	MED12 KO	peak8060
55.668466723959035	-0.35828394765443317	0.19513203507699703	-1.8361103419695188	0.06634133906181927	0.22731998773234663	MED12 KO	peak8064
35.11054763157246	-1.4231210186054757	0.2662573134407004	-5.344908653269449	9.046266298907934e-8	2.505515651697534e-6	MED12 KO	peak8065
22.669618133432834	-0.1951580591665791	0.28226466814607293	-0.6914009480831804	0.4893136084585265	0.7398147562482608	MED12 KO	peak8066
55.60692697665519	0.19376007015616256	0.14353017778398916	1.349960497142062	0.17702865441226828	0.42623412013237305	MED12 KO	peak8070
58.69185598654861	0.2370272172713166	0.14791929414509292	1.6024090612467254	0.10906518240392521	0.3150839031324344	MED12 KO	peak8071
22.504230826865776	0.12766966310594918	0.2601127295547736	0.49082435651833395	0.6235506816318304	0.8278591378175503	MED12 KO	peak8072
31.976320415699742	0.022065837325644783	0.20625762229549394	0.10698192425602712	0.9148033198017153	0.9680745520165088	MED12 KO	peak8074
24.376451722323374	-0.4205706324102562	0.3094215926740177	-1.3592155246041164	0.17407830325156678	0.42205878134476027	MED12 KO	peak8075
24.168372657424914	0.17491787313977822	0.27522319094144737	0.6355491793458324	0.5250703026341681	0.7647269895969103	MED12 KO	peak8076
28.90276814490355	0.1060400351153099	0.22995951258276043	0.46112480377234677	0.6447090671969864	0.8396355450738953	MED12 KO	peak8077
44.49427768298915	0.2144006571742275	0.21614335397691803	0.9919373102590208	0.3212281072312395	0.5976850623581174	MED12 KO	peak8081
22.48906622920534	0.5348430031142087	0.22336650092438123	2.394463811273451	0.016644685890953106	0.08429953231421806	MED12 KO	peak8082
36.91023083851333	0.03366869125645139	0.21711285178844705	0.15507461202369485	0.8767624967113842	0.9532083728561888	MED12 KO	peak8086
58.648237062956404	0.3272577249758404	0.194347583746068	1.6838785369383908	0.09220514507768512	0.28258630395523054	MED12 KO	peak8087
25.275634481473748	0.29801322312836787	0.27517455636211696	1.0829970149427488	0.2788097480038217	0.5554824096935396	MED12 KO	peak8088
24.252800607740376	0.12911182383709313	0.28664726050467215	0.4504205747851154	0.6524072121804526	0.8439362660772614	MED12 KO	peak8089
110.5622553024758	1.0383598777285252	0.1516647302995339	6.846416274092147	7.572292933346444e-12	4.733898149601692e-10	MED12 KO	peak8092
98.87319402368269	1.231051561668341	0.12751459781965804	9.654201030452988	4.718227441539471e-22	1.4573636981161031e-19	MED12 KO	peak8093
62.06335982493033	-0.12881428155962582	0.15573508466650743	-0.8271371979889434	0.40815930262330957	0.676552755376684	MED12 KO	peak8095
22.174412225651015	0.3412732604380374	0.24155413177410098	1.4128231131115272	0.1577077405288655	0.3974933735511722	MED12 KO	peak8096
30.28112419774281	0.5796342268649962	0.2022543356341373	2.865867992632358	0.004158676191183241	0.028502256017820124	MED12 KO	peak8097
26.36091711824185	0.2799105740403906	0.2864548377965104	0.9771542913833816	0.32849277306945457	0.6048317451442023	MED12 KO	peak8098
140.66107238545635	0.22263223186983036	0.10998200470058841	2.02426053676615	0.042943351771345194	0.16854653039406153	MED12 KO	peak8101
111.67787207422579	0.22509712293890463	0.12473754337218812	1.8045659458537404	0.07114263101534346	0.23818003142468158	MED12 KO	peak8102
34.21943334508109	0.2780630776499816	0.2022242526044775	1.3750233914516392	0.16912419289547165	0.4147691837246472	MED12 KO	peak8103
26.947423813761525	0.42653050567817763	0.25144615714896795	1.6963095022584969	0.08982728188641727	0.2779683844136285	MED12 KO	peak8104
26.724426425722225	0.3120425128167289	0.22922169812529142	1.3613131538977084	0.17341474785273722	0.42102989001071706	MED12 KO	peak8108
63.627581265225274	-0.11289939393293001	0.179193325375666	-0.6300424064135453	0.5286668395293641	0.7670576848103109	MED12 KO	peak8109
11.938526482192978	0.18172393021132596	0.4091379073429785	0.4441630241291418	0.6569247232996427	0.8466090506960454	MED12 KO	peak8110
25.343515146513255	0.19325637737438037	0.2531960133897203	0.7632678523927602	0.4453036701542188	0.7066787446758577	MED12 KO	peak8112
428.0679341173967	0.3116882444451773	0.09005675656371503	3.461020098193946	5.381326349563708e-4	0.005272696530556353	MED12 KO	peak8113
80.92920250695289	-0.022000518312676066	0.13366759622584495	-0.1645912617109083	0.8692657095554567	0.949912894723588	MED12 KO	peak8114
42.31062627620703	-0.1350864610004153	0.21677044613992566	-0.6231774829361045	0.5331678968788636	0.7702345939532741	MED12 KO	peak8116
104.27425953714442	-0.1796124751165423	0.1271279789193754	-1.4128477196231726	0.15770050381078768	0.39748683800141876	MED12 KO	peak8117
404.1849540306775	-0.21244245952742474	0.10654917350793086	-1.9938442742740923	0.046169075421147496	0.17725605505412437	MED12 KO	peak8118
21.348698580837873	-0.3988515287805827	0.3215969239210898	-1.240221840176708	0.21489335239628388	0.47827497516229	MED12 KO	peak8119
73.99422743615965	-0.7312377093637905	0.2109607343535042	-3.4662266018588315	5.278182291467313e-4	0.005186242738471817	MED12 KO	peak8120
47.49061919272171	0.37639369880814205	0.1761669582891862	2.1365737506250997	0.032632676510611566	0.1384065538800172	MED12 KO	peak8121
28.46167229383298	0.3951851959071192	0.25116972021488754	1.573379130131688	0.11563105648936166	0.3269853353933173	MED12 KO	peak8122
70.18415916372554	0.024880375394489528	0.15825513282774176	0.15721686210058936	0.8750739395229201	0.9524640916962701	MED12 KO	peak8124
87.67151716893746	-0.2451295260244558	0.12573404544178224	-1.9495875215273848	0.051225301885593835	0.19067558230535692	MED12 KO	peak8125
51.18516110350806	0.020631137439263026	0.18159148976467698	0.11361290920625608	0.9095446535500719	0.9663827160455207	MED12 KO	peak8126
98.61392298067338	0.14880400832284088	0.13771540501377566	1.0805182492688892	0.27991146473478196	0.5564834533445954	MED12 KO	peak8127
20.700386087561416	-0.34417941179666567	0.3194225752936432	-1.0775049680826838	0.28125473248348937	0.5579637292191194	MED12 KO	peak8130
38.38161424672863	0.114483194749584	0.21131651969908602	0.5417616895858766	0.5879826861982412	0.8061889565445686	MED12 KO	peak8132
100.99218850281586	-0.07614783021661638	0.12949618340594107	-0.5880314632741743	0.5565111743471958	0.7860667463467897	MED12 KO	peak8133
267.58661894855953	-0.002464610998383648	0.09886234747211319	-0.02492972361473471	0.980111018581611	0.993376066390259	MED12 KO	peak8134
24.989216257887815	0.323782871432193	0.2948364571921078	1.098177866183029	0.2721268292596554	0.5480347607702101	MED12 KO	peak8136
57.16472618439213	0.07180751098537337	0.15522400293231753	0.46260571579695486	0.6436470108836049	0.8390451862137717	MED12 KO	peak8138
27.03553974958436	-0.01890640526647732	0.24140659967373757	-0.07831768183649261	0.9375753525910626	0.9770797141123024	MED12 KO	peak8141
96.63900382562025	-0.14384911219637922	0.14297144143232016	-1.0061387837687468	0.3143488144793067	0.5910997420262586	MED12 KO	peak8142
898.5916406281294	-0.262946808689006	0.0944118514602486	-2.785103825653899	0.005351058589595098	0.03483600659209713	MED12 KO	peak8143
27.861092463068818	-0.3005577396074401	0.3040482753820363	-0.9885197974887034	0.3228981435430462	0.5993627759674706	MED12 KO	peak8144
65.18589501562462	-0.10041503637638104	0.1532287864732932	-0.6553274922260299	0.512256923832868	0.7560613983713325	MED12 KO	peak8146
25.914214663329556	-0.12450313054961103	0.2818909400239509	-0.4416712737877727	0.6587270997617389	0.8475729847669274	MED12 KO	peak8147
83.80088747713782	0.36157493384870687	0.15472280169445185	2.336920802163011	0.01944330248540715	0.09474889073473149	MED12 KO	peak8153
34.2324699818484	0.087612652941946	0.21916003515427715	0.39976564559442285	0.6893291363281207	0.8642981479080483	MED12 KO	peak8154
25.22535421384225	-0.09646006897748391	0.3012954473723994	-0.3201511002529681	0.748853790106184	0.8949491921023598	MED12 KO	peak8158
23.3606961768306	-0.526099214950628	0.31726034845198564	-1.6582570671615084	0.09726559064854436	0.292559709998401	MED12 KO	peak8159
25.250609568448205	-0.2232694955124635	0.27879701372967564	-0.8008317324695158	0.4232290657676241	0.6890477446416221	MED12 KO	peak8160
22.321221423626195	-0.5639853010199213	0.32310394590238495	-1.7455227897164418	0.08089390901223588	0.2596695660998614	MED12 KO	peak8161
46.55214884072271	-1.5632884252822217	0.24526213614765496	-6.373949317399227	1.842214922386605e-10	8.894500996717877e-9	MED12 KO	peak8163
68.57193639389756	-0.01450083061607251	0.1632690219264592	-0.08881556614336844	0.9292284865875672	0.9736526377385972	MED12 KO	peak8165
79.72414892637998	0.2793187887284425	0.20609525162184922	1.355289782420346	0.17532524908737848	0.42391425555094736	MED12 KO	peak8166
949.345657069801	0.12740294513094882	0.07611644517177948	1.6737900048199315	0.09417187740698683	0.28651627007831687	MED12 KO	peak8167
117.13403098526454	0.3753856264010105	0.2708749585115694	1.3858262441966458	0.16579996659915222	0.41004206769172225	MED12 KO	peak8168
29.341357667855704	-0.03925277226648885	0.21584396532022068	-0.1818571680160454	0.8556948188740281	0.9440447419143794	MED12 KO	peak8170
469.6877118819576	0.08957251456443951	0.07088588399079382	1.2636156808889143	0.20636800253642001	0.46720848512498975	MED12 KO	peak8171
440.2892061292657	0.03433289509479298	0.06277307932054084	0.5469366082788047	0.5844222840847517	0.8036667821074626	MED12 KO	peak8172
222.43861230895538	0.05820361118278505	0.10008413676556074	0.5815468171456827	0.5608719745521153	0.7885833122511329	MED12 KO	peak8173
29.284622558065998	0.4243098850079507	0.25057941145044066	1.693315035548602	0.09039551768337173	0.27909968379724487	MED12 KO	peak8176
50.448469109072484	0.2148390488226887	0.1774493639063651	1.2107062211620723	0.22600801725947578	0.4928397636025823	MED12 KO	peak8177
45.804300868114936	0.0996948684222966	0.20891984975647598	0.4771919400598091	0.6332254499657225	0.8330615421836803	MED12 KO	peak8178
50.71233739947113	0.28072428646615794	0.15618631657573648	1.7973679936938114	0.07227721839278002	0.2408855899624783	MED12 KO	peak8180
62.41490959477707	0.289515449996762	0.15552469061772722	1.8615401120351887	0.06266794158072116	0.21884423512544784	MED12 KO	peak8181
25.146436385432878	0.19341229532693893	0.22505293115605915	0.8594080260737437	0.3901154431942368	0.6609825725762563	MED12 KO	peak8182
37.43090611944156	-0.038209836989353256	0.20801880432702033	-0.1836845332948106	0.8542609430963262	0.9433912250951417	MED12 KO	peak8184
169.23957406389158	-0.10228357940335696	0.09115795452705168	-1.1220477678994396	0.2618421303025739	0.5364738122072297	MED12 KO	peak8185
95.8461507711311	-0.08831063909085375	0.12900382085754847	-0.6845583216358385	0.49362267487660916	0.7428211068368844	MED12 KO	peak8186
147.37031036900564	-0.14107888922552336	0.10373939389551194	-1.3599355454844897	0.1738503213925563	0.4217089814951432	MED12 KO	peak8187
375.15329654283903	-0.07958876950700397	0.07919706501675658	-1.004945947052009	0.31492287823836335	0.5915930156726974	MED12 KO	peak8188
290.4976608615742	-0.008196190120723056	0.08558093945206684	-0.0957712099586576	0.9237022833530104	0.9717512332086161	MED12 KO	peak8189
55.78613670736521	-0.39149604539383975	0.19258943430141295	-2.032801263547652	0.04207260544126757	0.16615688097986678	MED12 KO	peak8190
65.7441411458091	-0.05138138496636098	0.14302145079823902	-0.3592564939006591	0.7194032175622053	0.8798179344547906	MED12 KO	peak8191
30.150674353496914	-0.39343582234077035	0.2331233412747146	-1.6876723720133289	0.09147413811099597	0.28114802941025585	MED12 KO	peak8192
37.7196116309826	-0.20212818324176698	0.22408979251049188	-0.9019963871504917	0.36705878692849764	0.6407005496200806	MED12 KO	peak8193
37.44790582851724	-0.1871659743310814	0.2137370747770016	-0.87568324085261	0.3812022586588566	0.6534115530092085	MED12 KO	peak8194
27.678919213428983	0.07746660874511511	0.25019554537317223	0.3096242526203732	0.7568467111044379	0.8988747586694018	MED12 KO	peak8195
30.117464070311705	-0.3430422079600245	0.2629335088461125	-1.3046728409226735	0.19200427328016134	0.4475695113588861	MED12 KO	peak8198
18.248163907568483	0.024647147547894106	0.38730513092234975	0.06363754461294648	0.949258836037303	0.9815925721653047	MED12 KO	peak8199
24.790063960335193	-0.17624910349126852	0.31172292432295934	-0.5654030863276077	0.5717996258036344	0.7956031821290164	MED12 KO	peak8200
32.00898464387178	0.1127175693395295	0.22214937156097586	0.5073954004348404	0.6118774123588792	0.8207501900093854	MED12 KO	peak8201
26.279687804667564	0.19723316617502795	0.2129388603837883	0.9262431752454515	0.3543196195634535	0.6290691021779141	MED12 KO	peak8203
19.27748173043664	-0.18889543072979947	0.3321113883316502	-0.5687713139820618	0.5695113443753256	0.7940830239281086	MED12 KO	peak8206
51.79404343910615	0.2624884327894969	0.1567382980629956	1.6746923759756447	0.09399460406560106	0.286090115913925	MED12 KO	peak8210
28.28621621490756	0.10081368378759485	0.309207933753483	0.32603847696860483	0.744395243892706	0.8925921639591883	MED12 KO	peak8212
20.842769141623997	0.27811826020242947	0.2671394630626681	1.0410976237426435	0.2978302422989934	0.5745200348554614	MED12 KO	peak8213
20.593479055253553	-0.4648210493163539	0.3385924622298474	-1.3728038901256416	0.16981332108486816	0.41563715915809146	MED12 KO	peak8214
20.141333280360076	0.3065605610620775	0.34175757482012853	0.8970117523318227	0.3697126459325866	0.642867553387814	MED12 KO	peak8215
54.1219206448306	-0.09410335633642687	0.20283111057994654	-0.463949322504625	0.6426840542208618	0.8385231056249256	MED12 KO	peak8216
40.21232091052822	0.21655652026411762	0.17435097459953897	1.2420723242959737	0.21420987864330243	0.4773414202168609	MED12 KO	peak8218
32.83326041583406	0.2376559299589098	0.22119754360255442	1.0744058278781234	0.28264083161392395	0.5595596772063132	MED12 KO	peak8223
30.692732388142375	1.762614118806284	0.2966315582197108	5.942099112397004	2.8139518734019056e-9	1.083315859562631e-7	MED12 KO	peak8225
158.52539397622354	-0.29332812413827464	0.11056159722613959	-2.653074227376704	0.007976232840781989	0.04774954386552954	MED12 KO	peak8226
382.10533797325036	-0.019574264628397953	0.10415639472613286	-0.18793147247335323	0.8509303708165965	0.9418931550152664	MED12 KO	peak8227
43.627362366858954	0.07194301564988499	0.2144070784585241	0.3355440322545227	0.7372147349633604	0.8889596917935136	MED12 KO	peak8229
43.998489304680064	-0.03721546540503091	0.18745401101900622	-0.19853117680825502	0.842629494611268	0.9382958535007032	MED12 KO	peak8230
27.974983657955427	0.05688118699643156	0.2914890510378545	0.1951400465777517	0.8452833125239013	0.9394537443211896	MED12 KO	peak8231
14.465273222306447	0.2871455915651295	0.4343508495411401	0.6610913547618884	0.5085537291706428	0.7535390090549884	MED12 KO	peak8234
46.051115167075224	-0.44120142765430653	0.19811735600423938	-2.2269700976872797	0.025949272323593425	0.11709982426290569	MED12 KO	peak8239
29.537067007010386	0.16373655172551346	0.26799036818030764	0.6109792409231262	0.541213323432354	0.7760013539981644	MED12 KO	peak8245
25.372786310617354	0.01503839422267674	0.3038062365092841	0.04949995232312216	0.9605208751954069	0.9860695201874309	MED12 KO	peak8246
64.7167319104432	0.2698367529206491	0.16440674313443185	1.6412754597298325	0.10074024780837527	0.29924062630484144	MED12 KO	peak8251
26.569389354752033	-0.006309277444944596	0.23891075404095785	-0.02640851170668927	0.9789315051586195	0.9929800316849215	MED12 KO	peak8252
73.35503370186453	0.2479663318423072	0.14628383519328716	1.6951041207982094	0.09005567066041315	0.2784048220124497	MED12 KO	peak8253
29.11671400523215	-0.097543045836566	0.2908431698263806	-0.3353802184689244	0.7373382881292698	0.8890091292411904	MED12 KO	peak8254
24.787387486246068	-0.3212024379333684	0.2939470929352456	-1.092721940965502	0.2745159033089198	0.5507205321373299	MED12 KO	peak8257
31.566165746346122	-0.38988759344230994	0.25065990813029687	-1.5554445716928946	0.11984022580358507	0.3343324674884718	MED12 KO	peak8259
31.67752125677953	-0.18787240692586477	0.20773768290548927	-0.9043732667959801	0.36579750861361043	0.6395841980929461	MED12 KO	peak8263
25.27175497473921	-0.22046712040224123	0.2481842168482831	-0.8883204709871396	0.37436839117704956	0.6471125430176384	MED12 KO	peak8264
25.47810117272457	0.026239828510226538	0.2449542695811606	0.10712133556640256	0.9146927212214904	0.9680353964287404	MED12 KO	peak8269
23.2893446177748	6.453861266135844e-4	0.2821739158737462	0.0022871927216063133	0.9981750858309469	0.9992848469386602	MED12 KO	peak8275
65.78504489834546	-0.4990612617097553	0.1662093562431025	-3.002606309236973	0.002676784634042977	0.019984579438585465	MED12 KO	peak8276
27.020571659125803	-0.8964034658841709	0.2853207427565684	-3.1417395637756687	0.001679473517392633	0.013598485972681429	MED12 KO	peak8277
44.07042939367784	0.1342583450965735	0.19549099287501445	0.6867750944536379	0.4922244666564408	0.7418785224996751	MED12 KO	peak8279
67.94996844717198	0.03619554269923572	0.17158037870255083	0.2109538571539335	0.8329232776920378	0.9343891830491542	MED12 KO	peak8280
26.456249771176136	0.17636695010899295	0.22292781888709953	0.7911392619792909	0.42886273018121207	0.6938051011468965	MED12 KO	peak8281
38.47758348063403	0.06693095759543695	0.21103254846269703	0.3171594054235095	0.7511226507503583	0.8960708343209319	MED12 KO	peak8282
76.44885230516746	0.12643219236908723	0.14142222966296905	0.8940050844226867	0.3713191707823279	0.6442960908705238	MED12 KO	peak8283
156.107501133798	0.053947550003755305	0.09922552040811423	0.5436862390025188	0.5866574035463917	0.8053539303016299	MED12 KO	peak8284
471.6849383831497	-0.19941838718798738	0.08674929912536912	-2.2987896063550917	0.021516889299525298	0.102015164420926	MED12 KO	peak8285
47.80123905052524	0.020019230700131136	0.18371860679887506	0.10896681097765497	0.913228814547848	0.96767984831222	MED12 KO	peak8286
248.0117256279765	0.16637906893746135	0.07172270503143217	2.3197545165724915	0.020354160839936103	0.09789133250097652	MED12 KO	peak8287
370.4986894381778	0.2084687585946508	0.08660866479084967	2.4070196567292634	0.016083304166327222	0.08213109887103835	MED12 KO	peak8288
161.4453206881656	0.12622423819544548	0.13181318969908506	0.9575994517969063	0.33826477571130087	0.6144228029368309	MED12 KO	peak8289
154.74211379781812	0.1835457522293137	0.13547571316299603	1.3548240340944562	0.17547362729301216	0.42409755082728	MED12 KO	peak8290
130.6228014141251	0.060662779604102886	0.12676601691094694	0.47854134004003973	0.6322649579788441	0.8324673800575783	MED12 KO	peak8291
30.643447885587033	0.015418794372338113	0.19412505281011	0.0794271226157529	0.9366928960579253	0.9766385909301742	MED12 KO	peak8292
50.27736102144413	0.5661459356690137	0.16465514545986606	3.438373784723352	5.852192803678628e-4	0.0056548759828033935	MED12 KO	peak8296
55.34318823808431	0.5116161116572473	0.151078091136779	3.386434841793534	7.080708889861694e-4	0.006652251101593425	MED12 KO	peak8297
45.105186275579605	0.7488395392436903	0.17739782578163638	4.2212441778483605	2.4295757990595522e-5	3.6627904678836095e-4	MED12 KO	peak8298
42.57412350467624	0.5368801001281365	0.17609447062656292	3.0488186154730457	0.002297431484793678	0.017614123631840697	MED12 KO	peak8299
27.459571025412927	-0.73538632011566	0.3278112649784747	-2.243322297554198	0.024876038516295718	0.11347891551599601	MED12 KO	peak8304
50.984721379276756	-0.015215527985957062	0.18165931472509927	-0.08375858958282628	0.9332483730010493	0.9752139450226611	MED12 KO	peak8306
25.83650026276446	0.2155398783672346	0.2173879286870894	0.9914988365222666	0.3214420601949932	0.5978416625977309	MED12 KO	peak8308
31.454643974152138	0.08714016128606844	0.2399857146767835	0.36310561819660875	0.7165259879247117	0.8785506215505124	MED12 KO	peak8309
489.28572354124947	-0.1809164551265156	0.0799521049203097	-2.2628104076414206	0.023647379067139093	0.10936605914897002	MED12 KO	peak8310
114.0665803760271	-0.01779008873480408	0.1303894377950721	-0.1364381121327025	0.8914749462426151	0.9591427649477329	MED12 KO	peak8311
56.30693397399159	0.050739672799503976	0.1824814749261678	0.27805382886144087	0.7809710378313793	0.910451011570444	MED12 KO	peak8316
24.320672506290247	-0.3806625988018646	0.29876526415441335	-1.2741193320423072	0.2026211281229016	0.46209842931578887	MED12 KO	peak8318
22.375999214665818	-0.01954360662718423	0.295435768136999	-0.06615179587233154	0.9472569739817505	0.9809520091294837	MED12 KO	peak8319
52.096282685167445	0.17454265554945644	0.16391476082878853	1.0648379356863957	0.28694927485336374	0.563983668873712	MED12 KO	peak8320
26.85688719518869	0.725377853882475	0.30275170020081266	2.3959497284452507	0.016577363772808343	0.0840226486455264	MED12 KO	peak8324
39.72526033858561	0.2120506713832388	0.2543667251381499	0.8336415514571385	0.404483003547142	0.6735521277239963	MED12 KO	peak8326
22.97010190693574	0.3011685201581496	0.27647241824460045	1.0893257348069347	0.2760102680651304	0.5523986323878843	MED12 KO	peak8327
24.475894043303796	0.20604320278601324	0.2964929514659444	0.6949345735447598	0.48709630457356995	0.7383407116506344	MED12 KO	peak8329
41.621998568178576	0.19442717380219662	0.20504130117474254	0.9482341981262583	0.34301024104890976	0.6188771972546951	MED12 KO	peak8331
39.78469309796701	0.4965770164672155	0.19241948759363306	2.580700233003046	0.009860015783983753	0.05633082962656029	MED12 KO	peak8335
28.655620470185966	0.13707663197194714	0.2053326491214517	0.6675832243846814	0.5043996689769369	0.7507874527531275	MED12 KO	peak8339
105.11932743130424	0.258954299676593	0.11930402900297751	2.1705411111483097	0.02996587774328974	0.13014699421191567	MED12 KO	peak8340
41.36660400951538	-0.05277705455383585	0.1869052359214894	-0.2823733337037447	0.7776572599870224	0.9089258054728319	MED12 KO	peak8341
171.4926756195107	0.06382342624792627	0.08763594370436843	0.7282791004479686	0.4664427532382054	0.7234856756670007	MED12 KO	peak8342
262.0222855202546	0.02329890577093108	0.09441753708791803	0.24676459998353933	0.805090408494568	0.9215103752924936	MED12 KO	peak8343
29.695085350838006	-1.0967902115790258	0.2847684819121448	-3.851515463419162	1.1738911599925893e-4	0.001439287499789504	MED12 KO	peak8345
26.435466323078998	0.06210178372487339	0.22929082091337524	0.2708428687964578	0.7865118871506109	0.9129339851109831	MED12 KO	peak8346
43.59066184732269	-0.16368918772508692	0.20777284054373607	-0.787827645310699	0.4307975281324993	0.6953486836794884	MED12 KO	peak8351
32.37208850052095	0.45310022407024725	0.19692781472359017	2.3008442190161063	0.02140043800546043	0.10160878725416038	MED12 KO	peak8353
23.015208469728922	0.28410309754911306	0.2570833977237394	1.1051009130290432	0.26911586502872553	0.5446135119358506	MED12 KO	peak8355
127.48970094603695	0.09190523105752399	0.12181349037384924	0.7544749828238572	0.45056406181202246	0.7108407691888827	MED12 KO	peak8356
86.14906991832706	0.3749060950481613	0.13163879850658164	2.8479908606079904	0.004399618802121227	0.02984142557984732	MED12 KO	peak8357
29.827452061225202	0.49049524729596583	0.2487508200591668	1.9718336895504456	0.048628595081500164	0.1838626780209408	MED12 KO	peak8359
248.2278316350922	-0.12903178554592884	0.10303275286357774	-1.2523375524749452	0.2104468907801344	0.47272610283410804	MED12 KO	peak8360
136.59489019995976	-0.2084717303308515	0.11100427666847029	-1.878051338089264	0.06037414236149901	0.21323459360380517	MED12 KO	peak8361
52.250323648135044	0.17611193100011283	0.18414746957989664	0.9563635677529774	0.3388885843515043	0.6149920773195735	MED12 KO	peak8362
35.00302911048885	0.016959099461882652	0.2765454827597099	0.06132481099544264	0.9511005316679473	0.9824286258627836	MED12 KO	peak8365
157.3730464766552	-0.16008693591190873	0.09710476096709748	-1.6486002778602362	0.0992295517798721	0.2963549966223844	MED12 KO	peak8366
654.9923010912003	-0.09593443618903073	0.09792749794290019	-0.979647578098732	0.327260110836028	0.6034629885817802	MED12 KO	peak8367
85.83431936838879	0.10786836815279138	0.1383621312939691	0.7796090385714746	0.4356210340870272	0.6991190656333087	MED12 KO	peak8368
23.805612088721432	0.4024285047590782	0.24868620721163287	1.618218031756824	0.10561561818211013	0.3085507869602498	MED12 KO	peak8375
66.23561342398027	0.1920963932881195	0.14594712334340376	1.3162054097916656	0.18810510846748676	0.4419418886725065	MED12 KO	peak8376
110.32848710895556	0.15200710739533457	0.1174404167063514	1.2943338559110693	0.19555012695315788	0.4524057187986946	MED12 KO	peak8377
813.8672632639635	-0.068097960081412	0.06914369117916126	-0.9848759723422977	0.32468499707363324	0.6010704266657098	MED12 KO	peak8378
169.20599159801478	0.07999705673751552	0.15449756062596368	0.5177884777817768	0.6046058583432061	0.8165461277849901	MED12 KO	peak8379
53.14579385931977	0.1949300865562407	0.252862973276353	0.7708921714813594	0.4407708477319944	0.7032578690034835	MED12 KO	peak8380
25.445216931251093	0.024061866414648258	0.24152078536250898	0.0996264829899951	0.9206408680344922	0.9702408691391342	MED12 KO	peak8382
86.88287281400059	-0.1997101678955327	0.17387589434071452	-1.148578810494543	0.25072969860326644	0.5237276816587159	MED12 KO	peak8387
44.57990412723323	0.282370681561932	0.2000198936408783	1.4117129872537018	0.15803448775033957	0.39800652008372517	MED12 KO	peak8389
31.064035878825027	-0.00446969954224356	0.22147476015780873	-0.020181530116834705	0.9838985617174426	0.994710334552967	MED12 KO	peak8391
70.66651819646556	0.2247379874565808	0.159277731074682	1.4109818487507577	0.15824996618096118	0.3983171687318189	MED12 KO	peak8392
178.4532449846757	0.23059241966128263	0.09235628044959977	2.496770317500177	0.012533010464570386	0.06784133972695028	MED12 KO	peak8393
329.47285605619163	0.010545603509587552	0.08188803433045971	0.12878076260849902	0.8975311279760845	0.9616379728458615	MED12 KO	peak8394
34.53392109400429	0.02858785524197279	0.21184848531490044	0.134944817752549	0.8926555041646543	0.959610382477049	MED12 KO	peak8395
216.8292254147454	0.2027723052603141	0.12482225436109252	1.6244884079222242	0.10427161241746123	0.30598514821521855	MED12 KO	peak8396
95.71346671970934	0.10033753540457707	0.1416591887885052	0.7083023435520257	0.47875752207223643	0.7325712214097589	MED12 KO	peak8397
591.1371764086898	-0.061858087306460204	0.06122441613666595	-1.0103499748920393	0.3123276459375167	0.5891246861108878	MED12 KO	peak8398
128.25645415080746	-0.4636488565194315	0.1156367284264014	-4.009529349617732	6.083989104174191e-5	8.134628060033396e-4	MED12 KO	peak8399
69.04041265921423	-0.48760076178028905	0.15910149791262207	-3.0647150917967942	0.00217877442910883	0.01687290777922046	MED12 KO	peak8400
118.42253553990847	-0.3846301280729105	0.14251040749967378	-2.698961674597632	0.006955618607759532	0.04289006124904908	MED12 KO	peak8401
24.59045430333397	0.21169345333454487	0.2517756450776659	0.8408019499632032	0.40045889456593475	0.6700763279208726	MED12 KO	peak8402
60.65802325545653	0.45414644849487845	0.15254065179980084	2.977215864338344	0.002908791262669571	0.021375906819376508	MED12 KO	peak8403
171.182771848884	0.24801158491772238	0.10301433367862058	2.407544426695586	0.016060208031145363	0.08204756952760114	MED12 KO	peak8405
87.35067419726478	0.33652304647744896	0.12337176189011376	2.7277153322750416	0.006377461789728282	0.040090572306391875	MED12 KO	peak8406
34.68771174447955	0.9831125555701337	0.19277334652957528	5.099836534815276	3.399469398895802e-7	8.236525359513709e-6	MED12 KO	peak8408
26.43201073863632	-0.13478367685764867	0.23302552404685753	-0.578407354340059	0.5629891298968096	0.7900937695396367	MED12 KO	peak8415
71.93926432055713	0.1787728068164512	0.14289965824361894	1.2510373293662802	0.2109208584503964	0.47336422094967534	MED12 KO	peak8417
187.34649758615902	-0.2441261757990501	0.10421271146337062	-2.3425757987772653	0.019151143435812024	0.0936688445640299	MED12 KO	peak8418
464.1300852929763	-0.2877045326632274	0.07365256972362118	-3.9062388962507226	9.37438354495181e-5	0.0011866205474939003	MED12 KO	peak8419
608.5641207464249	-0.12747157790868172	0.09641312641480214	-1.322139242329468	0.18612178844190827	0.43905436902771977	MED12 KO	peak8420
72.209023196896	-0.12733514195269766	0.13718267088442365	-0.928215941064287	0.35329556703265	0.6282128711293288	MED12 KO	peak8421
50.849677959223136	-0.07181693732356567	0.17482818058809044	-0.4107858188650506	0.6812295925562353	0.8597551536201556	MED12 KO	peak8423
231.6967653450468	-0.0335149261042341	0.11874901379702645	-0.28223330057729995	0.7777646256132662	0.9089277149578551	MED12 KO	peak8427
132.88709365595395	-0.19081398641383426	0.11041594001472874	-1.7281380422824908	0.08396347853722123	0.26588920180093684	MED12 KO	peak8428
576.641817527972	-0.04577736562532666	0.05970775944969156	-0.7666903941337416	0.44326561623874566	0.7051381562144285	MED12 KO	peak8429
98.50680285039675	0.020365935810025028	0.14244822095582776	0.14297079790375458	0.8863132441268274	0.9571530521552662	MED12 KO	peak8430
240.71809252664556	-0.3986663894610399	0.09684401629270697	-4.1165825698108955	3.8453160780938794e-5	5.467114431778083e-4	MED12 KO	peak8433
231.7472866874103	-0.45136541067229274	0.12361932645113721	-3.6512527905634813	2.609642175750396e-4	0.002854662487849153	MED12 KO	peak8434
24.830326699886545	0.0025445490190618863	0.2709546493961984	0.00939105132439033	0.992507135273651	0.9971433549070305	MED12 KO	peak8435
24.208648383201183	0.6354081661881847	0.2634623961708931	2.4117603704478245	0.01587571187772276	0.08131828718351139	MED12 KO	peak8439
27.257322784267025	-0.14808653053565313	0.2746073081331984	-0.539266531332894	0.5897029589711851	0.807357943365531	MED12 KO	peak8440
29.92621379531333	-0.3012573007493729	0.2184674960619141	-1.3789570813957424	0.16790798702333362	0.4131420676116024	MED12 KO	peak8441
46.219813532750216	0.09015056364807257	0.26578808328605125	0.3391821128077029	0.7344725433507653	0.8876884142811381	MED12 KO	peak8442
26.86653832835189	-0.323676684372832	0.30922076495349443	-1.0467495105689673	0.2952151222591928	0.5719978961602576	MED12 KO	peak8443
155.0444759718828	-0.15595056546785788	0.1558318668487447	-1.0007617095367816	0.3169420254376818	0.5934574053413246	MED12 KO	peak8444
127.40621858865546	0.037110673358464026	0.11843682804883959	0.3133372783604164	0.7540244310093975	0.8973191063743533	MED12 KO	peak8445
207.9191990340119	0.12902404460102035	0.08209828260433492	1.571580312134418	0.11604791533683154	0.32774546076261984	MED12 KO	peak8446
82.55688343483916	-0.23348408338140672	0.1276775189741395	-1.8287016011698805	0.06744432248303922	0.22991941136855867	MED12 KO	peak8447
342.84132664720147	-0.09807430845942763	0.07867773140229556	-1.2465319819397607	0.2125691553465882	0.47519476086200807	MED12 KO	peak8448
24.19016292304472	0.11962307780398404	0.22872962651401088	0.5229889963408676	0.6009819106656409	0.8143010407935155	MED12 KO	peak8451
41.114306358856076	0.12763864965218014	0.182678093446633	0.69870802373722	0.4847345185218483	0.7368542719454807	MED12 KO	peak8452
121.56171980790342	-0.0017880219106324359	0.11783525075133747	-0.015173913571971936	0.9878934332205139	0.9958204640189674	MED12 KO	peak8453
79.91460131322991	0.015015330216199604	0.1399680445036544	0.1072768450073443	0.9145693535288549	0.9680125603104712	MED12 KO	peak8454
71.17952785704534	-0.059507330410504274	0.14462445766742854	-0.41146104448906196	0.6807345002183534	0.8594777165346182	MED12 KO	peak8455
25.74766589045142	0.11502797430904335	0.24533524784750238	0.46886036685826504	0.6391694471242262	0.8363799359150339	MED12 KO	peak8456
35.909299163002416	-0.04945520948301766	0.19736975940192122	-0.25057136226379906	0.8021455250729969	0.9202698727924492	MED12 KO	peak8457
24.69725545778092	0.071595812546488	0.2696619505601236	0.2655020940024131	0.7906226969451772	0.9149015161792132	MED12 KO	peak8459
26.709961929106303	0.007000189854177662	0.2233286795907214	0.031344786827228875	0.9749945732164826	0.9915218040404243	MED12 KO	peak8460
46.342532215918766	-0.22875508599559813	0.20136281548882906	-1.136034403572832	0.2559421661269103	0.5298281352179436	MED12 KO	peak8461
128.27846059878053	-0.2582368192393142	0.12354338068367468	-2.0902521673784684	0.03659515359088413	0.15055210375016723	MED12 KO	peak8462
97.2562000349315	-0.1718824036061335	0.12062141002729677	-1.4249742526408562	0.15416464389993478	0.3920463433844576	MED12 KO	peak8463
35.855119244838576	-0.41370432677763586	0.2203230293080904	-1.877717132325415	0.06041987173883177	0.2133599995418104	MED12 KO	peak8464
25.194193797927742	-0.16671504670771353	0.25545378186713186	-0.6526231300596926	0.513999270224279	0.7574747917546796	MED12 KO	peak8465
60.98552903198538	-0.40018602811683596	0.15523349328055694	-2.577961879615573	0.009938496122590205	0.05665733898511117	MED12 KO	peak8466
117.26166445027675	-0.8367274960233684	0.1253294964768001	-6.676221636127422	2.4518109149506227e-11	1.399802949098421e-9	MED12 KO	peak8467
194.89468735983684	-0.9351676553575089	0.11789406396693089	-7.932270920950033	2.1517438610422918e-15	2.446457417107228e-13	MED12 KO	peak8468
228.30208450233818	-1.0506158632328195	0.11179601647210648	-9.397614480252543	5.5814110392487595e-21	1.474582554853967e-18	MED12 KO	peak8469
23.8294545516053	-0.40866903230456003	0.25159726324394677	-1.6242984006877599	0.10431213842102614	0.30606269308087125	MED12 KO	peak8470
28.48321405907285	-0.25145158252399014	0.260535376425419	-0.9651341248698746	0.3344776366816196	0.6107485623542523	MED12 KO	peak8472
147.0891886932632	-0.48159849850147723	0.1289999196409632	-3.7333240194403063	1.8896924044070517e-4	0.002166384653828235	MED12 KO	peak8476
46.978560438205264	-0.3103638939930239	0.22460765168320268	-1.3818046342908028	0.16703169572497598	0.4118149573967902	MED12 KO	peak8477
113.54727245872562	0.14637490555373436	0.11848011094504496	1.235438626670665	0.2166673045515591	0.48082468588110866	MED12 KO	peak8478
27.46214491619927	0.1911120904844104	0.21519962883725227	0.8880688666472636	0.3745037083613154	0.6472389489872739	MED12 KO	peak8479
366.8370439014396	0.02685553049223779	0.09982922817701545	0.26901470624032103	0.7879183657563418	0.9135738521249278	MED12 KO	peak8482
275.4220846679431	-0.04273921896190279	0.07378613026343576	-0.5792310669947403	0.5624332709672283	0.789700548641206	MED12 KO	peak8483
41.19188213389968	0.18976591672344723	0.17844973586149307	1.0634138280301935	0.28759432457568834	0.5645529657677795	MED12 KO	peak8484
241.13201212704217	0.13459057261958318	0.11184580962233369	1.2033582042461048	0.22883773442039965	0.496476039839331	MED12 KO	peak8485
97.98502082116869	-0.19641199284897523	0.13997517477283755	-1.4031916242842895	0.16055970454839777	0.401837928589354	MED12 KO	peak8486
34.696589212575596	0.250927889144406	0.25052204076917217	1.0016200106545028	0.3165271525953614	0.5931655543229885	MED12 KO	peak8487
241.4116912573693	-0.08787389098432408	0.08249385324217935	-1.0652174377932184	0.2867775442808494	0.5637767835008423	MED12 KO	peak8491
66.2461409088623	0.01952547057194059	0.15849944524394022	0.12318951994998917	0.9019570242258383	0.9632390719593216	MED12 KO	peak8492
39.15620089826771	-0.07327512385222926	0.1943509707540239	-0.37702473812167536	0.706155220836054	0.8731635882791814	MED12 KO	peak8493
32.717959590700254	0.030091417080670643	0.25577399717210236	0.11764846080277294	0.9063462053792651	0.965115856828713	MED12 KO	peak8496
41.764915794325596	-0.028648848144862307	0.1852216883322806	-0.15467329124798482	0.8770788870554516	0.9533359923503507	MED12 KO	peak8498
30.772984144638414	0.30437142116711513	0.22077285565260477	1.3786632431210482	0.16799860743198508	0.41326948852550516	MED12 KO	peak8500
87.95470661201675	-0.052139615484732886	0.15454863424751214	-0.33736704137566464	0.7358402269488192	0.8883499482120006	MED12 KO	peak8501
177.0597578191528	-0.016349465213739915	0.1148985189121805	-0.14229482998154377	0.8868471300512506	0.9574111496208414	MED12 KO	peak8502
29.587203296634897	-0.1962411643893757	0.22172820376302163	-0.8850527856127589	0.3761281624842749	0.6486422707887554	MED12 KO	peak8504
128.0619792183598	-0.1363744974465493	0.1147582377805402	-1.1883634681402768	0.23469024261118915	0.5037136295637371	MED12 KO	peak8505
44.52239116175928	0.03333559716383984	0.18946211452919964	0.17594861773118342	0.8603343096766776	0.9460200248651854	MED12 KO	peak8506
75.1525117083249	0.1393633402999096	0.12473835970557404	1.1172452534156743	0.26388947640075416	0.5388284394866697	MED12 KO	peak8507
37.71719544984888	0.011190687668869131	0.20625142655529097	0.05425750432746307	0.9567300062852051	0.9846173899935791	MED12 KO	peak8508
139.6782433469866	-0.17902749649364652	0.11704913827885609	-1.5295071721684455	0.12613876241985847	0.3454981850307709	MED12 KO	peak8510
32.214354207269075	-0.9923275751850998	0.3055641469986036	-3.2475262066319406	0.0011641294295856106	0.010040693645578707	MED12 KO	peak8512
36.33205950025285	0.16190083781532166	0.22586863368458115	0.7167920360354744	0.47350242645950325	0.7287261748610404	MED12 KO	peak8513
19.98106115137869	-0.7885719780702253	0.3564376558534872	-2.2123700038987066	0.02694110973020625	0.1203404711869614	MED12 KO	peak8514
21.6707439943841	-0.3507202725346669	0.30822185408440683	-1.137882560522856	0.25516952431105333	0.5289721398031693	MED12 KO	peak8515
16.918007558657564	-0.45478494572378314	0.43426220548889477	-1.0472588679730572	0.2949802011619151	0.571792962674713	MED12 KO	peak8516
26.014048257103216	-0.7078635961448151	0.31239607940978537	-2.2659170290555264	0.02345646377457935	0.10870703750883563	MED12 KO	peak8518
40.794560765348564	-0.24056195277427475	0.2161879655293343	-1.1127444221294231	0.2658182111517518	0.5409672746799128	MED12 KO	peak8519
27.888303838523278	-0.018326275782696428	0.25170410543009303	-0.07280880759327253	0.9419582621154414	0.9788456778588241	MED12 KO	peak8521
66.66650858244718	-0.24480527429875773	0.15921318106014856	-1.5375942661824817	0.1241478502983827	0.3422130011574989	MED12 KO	peak8522
505.5239934985964	-0.12289093887669458	0.08836712842685272	-1.3906861189726165	0.16432062870578518	0.4077040257780588	MED12 KO	peak8523
140.70325004677252	-0.223389294157618	0.10563333480738216	-2.114761354121393	0.0344502921950293	0.143949311874554	MED12 KO	peak8524
29.992401919180008	-0.12251061074718002	0.2257127478647202	-0.5427722266737284	0.5872866378463539	0.8057456579721938	MED12 KO	peak8525
29.83176308338555	-0.3447737689110835	0.2490982490103816	-1.3840874846804503	0.16633166861991042	0.4107999520683235	MED12 KO	peak8526
536.8875599038726	-0.17178116600647111	0.09579201785043699	-1.793272235633227	0.07292940461755026	0.24229093174968375	MED12 KO	peak8527
380.60440447241496	-0.05053629751954879	0.09518249980287602	-0.5309410618990886	0.5954596220048621	0.8109430733474401	MED12 KO	peak8528
48.11702419447572	0.3035842695101755	0.15387510504209484	1.9729264810387974	0.04850393908809562	0.18354176889967794	MED12 KO	peak8529
23.55545444430416	-0.002756563432622929	0.2569794001782869	-0.010726787558498787	0.9914414259509629	0.9967492350190312	MED12 KO	peak8531
61.50844971633161	0.0270791003233781	0.14689170384124656	0.18434737711698054	0.853740949189491	0.9431691792822242	MED12 KO	peak8532
414.92953340205275	-0.08486937977754772	0.09476731994971331	-0.8955553435781684	0.37049029508189407	0.6436121825652661	MED12 KO	peak8533
42.97903074237022	-0.1785677457065649	0.18252407837315854	-0.9783243246487996	0.32791394295241316	0.6041923885506609	MED12 KO	peak8537
16.148527948929882	0.20299912283891516	0.30588414558777316	0.663647089158025	0.5069162112723157	0.7524710531774618	MED12 KO	peak8540
75.28442947975996	0.0894186099036223	0.15333593454263905	0.5831549543186638	0.5597889920914104	0.7879804210105532	MED12 KO	peak8541
18.912264020717252	0.10480292030231528	0.293686253142424	0.35685333985139167	0.7212016021983014	0.8807492358457615	MED12 KO	peak8542
21.470720686307253	-0.4596357219683249	0.38107829850493047	-1.2061450987148723	0.22776154831754855	0.49516327206323985	MED12 KO	peak8545
14.9012266469465	-0.12053177437238381	0.3790252803152724	-0.31800457814350996	0.7504814641846764	0.8958025957514458	MED12 KO	peak8553
20.49338299905919	-0.3143556871794796	0.33469350221261224	-0.9392345088904261	0.3476103549332741	0.6229255330162808	MED12 KO	peak8554
122.42851878873766	0.2725305916000151	0.11795884925739239	2.3103869978024205	0.02086673828705865	0.09971969330561523	MED12 KO	peak8558
1092.1567416454886	0.12311822672241003	0.06627631105951391	1.8576505655520565	0.06321865283330791	0.220145043304017	MED12 KO	peak8559
268.9872245940732	0.02776103964749831	0.0745913151793685	0.37217522684432897	0.7097623895102052	0.875130821372656	MED12 KO	peak8560
141.26749949012068	-0.08261214199901777	0.12423643122270439	-0.6649590718758531	0.5060766712806009	0.7518971035144738	MED12 KO	peak8561
214.3684462577273	-0.1296719860265556	0.16361397213318954	-0.7925483645186272	0.4280410028813639	0.6930973813114251	MED12 KO	peak8562
129.02515858275672	-0.03388561112504938	0.10159271291743965	-0.33354371737849803	0.7387238951123722	0.8897939822409628	MED12 KO	peak8563
314.22191085325073	-0.10067055716248315	0.08590698187871842	-1.171855359842668	0.24125513202953955	0.5122064543363577	MED12 KO	peak8564
103.49461871674225	-0.03348250158601458	0.13192471506413977	-0.2538000674834575	0.7996500213063251	0.9190781830641783	MED12 KO	peak8565
67.19464077576848	-0.050751026960312105	0.1559985862581401	-0.32533004418598627	0.7449312945635149	0.8928908207049759	MED12 KO	peak8566
36.112297073750945	0.020266485570578294	0.1862009943380939	0.1088419835920934	0.9133278235156896	0.9677189343500429	MED12 KO	peak8568
120.44254850695603	-0.5297867899476338	0.12142921356166878	-4.362926963029185	1.2833379709346733e-5	2.0876926573160643e-4	MED12 KO	peak8569
17.286496255171794	-0.4910251979458625	0.35454850211140887	-1.3849309615516834	0.16607357864561603	0.4104275046368631	MED12 KO	peak8571
45.998338589695436	0.12782598965010644	0.24953331729102063	0.5122602105314383	0.6084689086422961	0.8188744109342496	MED12 KO	peak8572
26.942519113199495	0.25540648897644397	0.22711186019967014	1.1245845494458018	0.26076512395572843	0.5353067951374444	MED12 KO	peak8576
231.45516017294545	0.2485767411361837	0.10687101536717299	2.3259509632444058	0.02002116681613508	0.09677405120880485	MED12 KO	peak8577
275.1460636961437	0.5785232343755128	0.07710060619365804	7.503484900266577	6.214314481076269e-14	5.625225190119225e-12	MED12 KO	peak8578
30.358919424593136	0.1429465126877044	0.23020941965161953	0.6209411973846604	0.5346383136255843	0.7712728474025956	MED12 KO	peak8579
36.282481757112365	0.30329513775481926	0.20951253540193454	1.4476228697866198	0.14772255156759173	0.3818383069251823	MED12 KO	peak8580
18.68595819449092	0.07824429328957554	0.36223743413684956	0.21600278136912723	0.828985579524646	0.9325103583136444	MED12 KO	peak8582
22.302833105482282	0.1591968386415797	0.30976330327153195	0.5139305946193088	0.6073005163340558	0.8180809485455577	MED12 KO	peak8586
76.52915750799652	-0.05469825190310975	0.16899650262073723	-0.323664993386661	0.7461916765731029	0.893602438932535	MED12 KO	peak8587
22.843599657549134	0.08540374119644571	0.32715117272004723	0.26105283525768735	0.7940517627915646	0.9165038434097401	MED12 KO	peak8588
27.927199616959214	-0.35052283103482795	0.2754618954057354	-1.2724911752986134	0.20319865755357747	0.46289572586212707	MED12 KO	peak8592
21.957865564558436	0.03527375764177575	0.27064851190606537	0.13033050650586359	0.8963049452026418	0.9611347546148675	MED12 KO	peak8595
38.54534694771982	0.08842296442166135	0.1961874904468571	0.4507064350548548	0.6522011438051325	0.8438349283917956	MED12 KO	peak8598
127.08617509351298	0.18023722058565003	0.13008221223975178	1.3855639251695584	0.16588010015091306	0.41016760694282284	MED12 KO	peak8599
89.76960726322862	0.14944180352851005	0.13350466188297877	1.1193751695315382	0.26298011944664085	0.53779501093336	MED12 KO	peak8602
30.636953383555024	0.6644985199944894	0.2542711125309043	2.613346492176636	0.008966035160441794	0.05231589667880291	MED12 KO	peak8603
98.56850918134204	-0.6622371461281619	0.1907450512914356	-3.4718444418059518	5.16895761176057e-4	0.005093307527336746	MED12 KO	peak8606
61.311011463307345	0.06786844199195063	0.24809598048127476	0.2735572009683287	0.7844249283654398	0.9119668605724164	MED12 KO	peak8609
44.413106196409494	0.0762176438571771	0.22012174586416197	0.34625222309571957	0.7291531707732661	0.8846022042641761	MED12 KO	peak8610
560.0390170442392	0.09749833989399641	0.07896123394694601	1.2347621107277207	0.216919052456891	0.48106915152177926	MED12 KO	peak8611
517.5807571106906	0.1348074403955641	0.0787659522741888	1.711493818119429	0.08698999140323292	0.2722746849482054	MED12 KO	peak8612
35.185937763979716	0.08675749601548795	0.215769942892075	0.4020833247329671	0.6876227044802692	0.8632289688570527	MED12 KO	peak8615
25.00354760177905	0.2556120521138255	0.23089589375482494	1.1070445990054947	0.2682746463495749	0.543784869608936	MED12 KO	peak8618
66.31480758233886	-0.07187013994131676	0.1481579138607039	-0.4850914680729651	0.6276114639218244	0.829983212785547	MED12 KO	peak8619
357.7500718285504	-0.2335045456372865	0.09340598252101366	-2.499888543913712	0.012423238467500814	0.06740326574947522	MED12 KO	peak8620
75.38708927296699	0.056416630119918314	0.18817025791661027	0.2998169357078735	0.7643167964366926	0.9023519459887449	MED12 KO	peak8621
26.40134366168319	0.3399928911516591	0.24921494602285335	1.3642556218136344	0.1724871277767413	0.4195721405910738	MED12 KO	peak8622
31.22779893958992	0.21594001715131364	0.20379656329639478	1.0595861562064608	0.28933291441515274	0.5663996515710931	MED12 KO	peak8623
40.046496555654436	0.8267722085389209	0.1883567682355955	4.389394744258933	1.136665776309097e-5	1.874343904274933e-4	MED12 KO	peak8624
34.87256512139382	0.6089618612564764	0.2014996136389712	3.022149026784534	0.0025098694979202936	0.018965189224005943	MED12 KO	peak8625
37.562520927542366	0.033837879013625116	0.27246889012836606	0.12418988089863525	0.9011649340863664	0.9629457312674986	MED12 KO	peak8626
24.030679029572294	0.3654648322241303	0.24845056946231148	1.4709760296185161	0.1412975994923006	0.37138091040594967	MED12 KO	peak8628
55.34055858903095	-0.02666627766565829	0.19813862272684907	-0.1345839458186808	0.8929408354940473	0.9597558730343071	MED12 KO	peak8629
223.73958680680175	0.035495644618775926	0.08288974370135778	0.4282272212912451	0.6684856996089481	0.8531230918814716	MED12 KO	peak8630
1033.739652629672	-0.0457499259844088	0.09081569984535537	-0.5037667062227524	0.6144253263981314	0.8223030997450397	MED12 KO	peak8631
478.0942795718394	-0.11014581190435425	0.0670842791811869	-1.641901996246589	0.1006103161043566	0.298985879808781	MED12 KO	peak8632
203.6799416588395	-0.12978803209623627	0.09786985386400109	-1.326128802405165	0.18479703725218086	0.4372849461070847	MED12 KO	peak8633
29.908973527864553	0.11511138599133584	0.23544074362969925	0.4889187156679339	0.6248992449645911	0.8285862838800814	MED12 KO	peak8636
25.213831629903595	0.23998384977383716	0.25831053437483864	0.9290517336222637	0.35286227640977746	0.6278244706562643	MED12 KO	peak8637
56.89508694322495	0.134992608558124	0.175420352990481	0.7695378914523632	0.4415740593930733	0.7038930577592989	MED12 KO	peak8638
145.3690707002342	0.253652828747541	0.16069997826967533	1.578424785608115	0.11446805482818782	0.3248913610567895	MED12 KO	peak8639
136.00534141643482	-0.06584890126197965	0.1142124847456652	-0.5765473136200101	0.5642452992516676	0.790982838447423	MED12 KO	peak8640
1438.7816609796214	-0.0956375419252281	0.07997293268344681	-1.1958738877788286	0.2317457765195528	0.5001843990472996	MED12 KO	peak8641
41.32563210536552	0.40481776296303046	0.2386462554247871	1.6963088829634487	0.08982739910706314	0.2779683844136285	MED12 KO	peak8642
33.99495515013549	-0.3033757641006095	0.24635666193627995	-1.2314494023266054	0.21815482965809882	0.4824819291764142	MED12 KO	peak8643
50.1291475829691	0.00827782927944903	0.21031265562149373	0.03935963461156089	0.9686036618680438	0.9891020291230528	MED12 KO	peak8644
49.05810192323618	0.1402364497740606	0.16701008596274453	0.8396885072279024	0.40108305951057294	0.6705294022782061	MED12 KO	peak8645
24.39157598764607	-0.3821690375346285	0.2748495362067666	-1.3904663722886055	0.16438730389769854	0.4078002020486596	MED12 KO	peak8646
22.136940249090145	0.23527427696517966	0.25991871536892264	0.9051840558354437	0.3653678872265085	0.6391741747492675	MED12 KO	peak8650
37.002632017843204	-0.3534360910021636	0.23487719457227502	-1.5047697229430521	0.13238329041823452	0.3561062495186063	MED12 KO	peak8651
71.38173246048028	-0.1845323815335673	0.14232948741653642	-1.296515464806821	0.19479795559667842	0.4513516979252195	MED12 KO	peak8652
499.9500066865675	-0.07240380916266449	0.06868018422652376	-1.0542168746062084	0.2917836359878661	0.5688278498065364	MED12 KO	peak8653
132.71335288365236	-0.217005150335296	0.10856859305118469	-1.9987838493309835	0.04563174600128723	0.175809692733311	MED12 KO	peak8654
45.34053124815688	-0.1034012902935881	0.2044425083560995	-0.5057719704430693	0.6130167376535154	0.821494009236202	MED12 KO	peak8655
26.5689927056254	0.042907051549563556	0.2753422917930552	0.15583167870852224	0.8761656996503553	0.9529495616618792	MED12 KO	peak8656
22.14890313568704	-0.1987001026896669	0.3503808044894687	-0.5670975696833277	0.5706478939853078	0.7948038427980259	MED12 KO	peak8657
18.49244126227392	-1.5181611846384202	0.4244258165771753	-3.576976530037178	3.4759136888561044e-4	0.003644545643331971	MED12 KO	peak8658
28.965378326822094	0.11951752199497004	0.217859291463417	0.5485996084543379	0.5832802546082596	0.8030224027572762	MED12 KO	peak8661
134.0547539753263	0.15129715415346945	0.17371535277230615	0.8709486625041086	0.38378218467522074	0.6556658580288101	MED12 KO	peak8662
34.70504175375749	0.15629488370808872	0.23238139788108572	0.6725791527774009	0.5012150682078769	0.7484415521787695	MED12 KO	peak8664
60.51824693033327	0.6101260758053405	0.16260403802205586	3.7522197063924208	1.7527575063381687e-4	0.0020305913224645663	MED12 KO	peak8665
49.39160262779375	-0.21257318382139648	0.2258343925729365	-0.9412790558583448	0.3465618728826247	0.6221709527336597	MED12 KO	peak8674
44.40705259842883	-0.43242781501915684	0.2122542698943784	-2.037310322352247	0.04161895407453203	0.1649404364651873	MED12 KO	peak8675
25.706176995805183	0.2795370929040586	0.2528393178710155	1.1055918646587348	0.2689032126220894	0.544356588714127	MED12 KO	peak8677
38.07245579898752	0.9133397805598669	0.23190444326562504	3.9384315699105463	8.201597745321278e-5	0.0010554509209825056	MED12 KO	peak8678
268.1110968482698	0.7241690037289698	0.0952965222694273	7.599112606455474	2.981682466115868e-14	2.8546776428540517e-12	MED12 KO	peak8679
138.34989712781234	0.47296857850920654	0.1708689851773524	2.7680188889650847	0.005639818683528595	0.036348207228529175	MED12 KO	peak8680
34.6989254181824	0.3814916737592672	0.25291347907257233	1.5083880667736176	0.13145523536875311	0.35458256198535615	MED12 KO	peak8681
22.953061289168094	-0.31894116705560543	0.3020001244857059	-1.0560961443269252	0.2909242917637871	0.5679564051684101	MED12 KO	peak8684
289.61452935580394	0.5622146995820361	0.11009596762003716	5.106587568423483	3.280286312387071e-7	7.986166142972021e-6	MED12 KO	peak8685
29.43396366614415	0.23807241686411645	0.26462545030413764	0.8996580509943264	0.36830225386790244	0.6416293155515608	MED12 KO	peak8695
104.15643845596243	-0.12604519766494024	0.1359383563265814	-0.9272231993310731	0.3538106599899506	0.6286620544181427	MED12 KO	peak8696
38.75311572786061	0.27637656623642376	0.23307639002280722	1.1857767584669536	0.2357104722174529	0.5050358104884668	MED12 KO	peak8697
22.504394456369184	0.06970985583072296	0.26165058703435967	0.2664234642881529	0.7899130961742017	0.9146151609498291	MED12 KO	peak8698
24.168876957701166	-0.40813881586323936	0.28876911307991915	-1.4133742058150232	0.15754572571248457	0.39726079398417574	MED12 KO	peak8699
27.89095573440563	0.5113060650558184	0.2221866829601039	2.301245323274524	0.021377768366323473	0.10152754797386014	MED12 KO	peak8701
40.12019203299397	-0.26877856561165026	0.2314744763904187	-1.1611585424144657	0.24557743084647482	0.5174323101700304	MED12 KO	peak8702
46.88105118184867	-0.08591992544093799	0.1786383500503644	-0.48097133351665056	0.6305368728052605	0.8315720778573664	MED12 KO	peak8703
105.07478895384541	0.037404727531482086	0.11930858053145993	0.3135124679621765	0.7538913497523777	0.8972663220098044	MED12 KO	peak8704
499.94791996879013	-0.04803229634429535	0.07847029275133201	-0.6121080304428967	0.5404662847846282	0.7754841657291003	MED12 KO	peak8705
157.732879455679	0.13425805449207912	0.16250563387598718	0.826174768774696	0.40870495881808916	0.6769660958372294	MED12 KO	peak8706
46.955907984552155	0.10735467307259948	0.19492807671284335	0.5507399184507838	0.5818119759022227	0.8021849843278351	MED12 KO	peak8707
117.41502330687123	-0.10094438043439893	0.17255646848601022	-0.5849933144788649	0.5585522121082889	0.7871765536249269	MED12 KO	peak8708
21.989315494783657	-0.02365155075933529	0.26175436165450144	-0.09035780955029045	0.9280028825971947	0.9731870152758971	MED12 KO	peak8709
22.700432401219345	0.038200575291676885	0.26157701425716584	0.14603949586380902	0.8838902094607304	0.9561335959471107	MED12 KO	peak8712
78.00218989946416	0.03596424225808434	0.13248546593246244	0.2714580199794742	0.7860387830667925	0.9127490995410703	MED12 KO	peak8713
45.65669327489011	0.046821915360292975	0.19303377527018903	0.2425581497059591	0.8083477047690756	0.9232077478663119	MED12 KO	peak8715
22.320618665481334	-0.7044803146986595	0.3455896025905294	-2.0384881646261808	0.0415011371858383	0.16459774456319382	MED12 KO	peak8717
43.49539445544989	-1.4321256443609591	0.2659616665592026	-5.384706987622107	7.256275770864538e-8	2.0509612886889322e-6	MED12 KO	peak8718
41.274826956681956	-0.5376526000770473	0.20250214077143797	-2.655046499897945	0.007929747679892305	0.04754724353739907	MED12 KO	peak8723
64.18578048652526	-0.37544948836808006	0.1754496266970926	-2.139927541802525	0.03236062291538911	0.13763863196327072	MED12 KO	peak8724
32.07469926237287	-0.7240528742026116	0.2823081972040477	-2.5647603625171325	0.01032470850227199	0.05833552139306743	MED12 KO	peak8726
25.437657652129783	-0.5734739519815661	0.34984499957420373	-1.6392229492476416	0.10116683601730517	0.30011492198652084	MED12 KO	peak8728
64.34697642982155	-1.1266635491219483	0.26290902318281245	-4.285374216078269	1.8243184400645305e-5	2.8494005141482565e-4	MED12 KO	peak8729
19.795469875775552	-0.7865393323913583	0.32417992630142234	-2.4262431710840553	0.015256044203283891	0.07887706341920081	MED12 KO	peak8730
53.11498730356285	-1.0192905045129934	0.2651458552840409	-3.8442633901294267	1.2091508417784081e-4	0.0014769412087937916	MED12 KO	peak8731
51.10428110732327	-1.705341351234438	0.2549956481784728	-6.687727274627293	2.2666303595300606e-11	1.3006861568238093e-9	MED12 KO	peak8732
22.55915825454378	-0.6852647478003963	0.31260493422414914	-2.192111105031491	0.02837148508929944	0.12496897364367744	MED12 KO	peak8736
97.89529815112157	0.6830576114852905	0.13180209111922261	5.182448970915229	2.189912914270812e-7	5.5575174009895015e-6	MED12 KO	peak8737
39.5542503489879	0.5575579306930551	0.22115139237922568	2.521159485792279	0.011696882370929428	0.064248950294189755	MED12 KO	peak8738
63.04506366646577	0.3710162784747132	0.19442046008597758	1.90831910546164	0.05634998513396643	0.20342301470367663	MED12 KO	peak8739
48.86378697699252	0.33436021662105886	0.1967481025148815	1.699432992477113	0.0892376299988019	0.2768719923912895	MED12 KO	peak8740
96.02305025963264	0.28921794662659667	0.13813454117580923	2.0937409583783806	0.03628306219295288	0.14964727398555785	MED12 KO	peak8741
33.737604198387025	0.324893791046245	0.18804210791472747	1.7277714797452517	0.08402920252507981	0.2660108445952235	MED12 KO	peak8742
23.86961664157522	0.15027480106311233	0.2822215462943852	0.5324710428252022	0.5943997923597295	0.8102048762770582	MED12 KO	peak8743
25.09410009674265	-0.2909865631687437	0.2964511542596529	-0.9815666391835908	0.32631338947380606	0.6027331782763323	MED12 KO	peak8745
51.4259147967673	0.07518778396140727	0.19521579678042697	0.38515215060170715	0.7001246920566827	0.8700715149280075	MED12 KO	peak8746
28.65458270439661	0.21704904270837774	0.24312918552927015	0.8927313363711629	0.37200106484254497	0.6449813751082397	MED12 KO	peak8749
162.9821696226063	0.3858993273876539	0.14188180909620843	2.7198647229397817	0.006530862804510793	0.04083186647291282	MED12 KO	peak8750
122.70175147110673	0.39173025113188725	0.1112423531160099	3.5214128446507105	4.2925374775554953e-4	0.004354229851217509	MED12 KO	peak8751
42.45198282878896	0.3243406573124574	0.19035945917722552	1.7038326265178911	0.08841236073710727	0.27520676270015526	MED12 KO	peak8752
51.61165111002711	0.04519339877903478	0.21584683828306928	0.20937716363381026	0.834153818461764	0.9349007770372876	MED12 KO	peak8754
78.9303111751395	-0.679544959785243	0.1788619645234174	-3.7992703568693833	1.451227131168907e-4	0.0017265821161545384	MED12 KO	peak8755
50.0186218485188	-0.14076627469448244	0.1631932755904093	-0.8625739889417057	0.3883717367033314	0.6596294509295306	MED12 KO	peak8758
231.56854347714847	-0.08179335330975361	0.09807024380986643	-0.8340282447786138	0.40426506780583216	0.6733596202161942	MED12 KO	peak8759
80.84457127977298	-0.46490002475562275	0.14983038875922222	-3.10284201092689	0.0019167193378383958	0.015175456308361222	MED12 KO	peak8760
49.63565999975993	0.04651426263235292	0.20647364614827515	0.2252794170106803	0.8217619109884575	0.9292374317253441	MED12 KO	peak8761
56.48915768804205	0.24821510958480456	0.21459050816891873	1.1566919324754925	0.24739824692895565	0.519572792808321	MED12 KO	peak8763
807.730076629326	-0.06400381256665529	0.08427599557332105	-0.7594548380145952	0.447580520123877	0.7084166676488146	MED12 KO	peak8764
74.14316409705474	0.14668198860159232	0.2201908570564032	0.6661583980483752	0.5053098608956647	0.7513172101726322	MED12 KO	peak8765
20.89233400304683	0.33436769607516226	0.3103902795205884	1.0772492508193492	0.2813689278044257	0.5580852353714629	MED12 KO	peak8766
78.74647571239291	-0.07545865275658602	0.172312620234845	-0.43791715693106725	0.6614463379522019	0.8492312551412149	MED12 KO	peak8769
66.61272614735235	0.11345984046447187	0.14219574622953798	0.7979130422180177	0.42492095430716875	0.6904435175958554	MED12 KO	peak8770
59.90405484041122	0.1496386337759334	0.16896159137724248	0.8856369814950044	0.3758131767958389	0.6482827218828983	MED12 KO	peak8771
28.372647846907586	0.25337126587295516	0.22069530474051713	1.148059158625313	0.2509441427917393	0.5239433978116915	MED12 KO	peak8772
23.945829096788785	0.10569705241426276	0.2366944690480619	0.44655480476309944	0.6551965338516863	0.8457121456595026	MED12 KO	peak8774
79.63372508719725	-0.1940202471507918	0.16108693193972462	-1.2044443631429405	0.22841787400042865	0.4959259851314068	MED12 KO	peak8775
164.98834156767805	-0.3737369661044962	0.10098010756814572	-3.7010949493422	2.146711231600201e-4	0.0024112747823232827	MED12 KO	peak8776
173.97206713528385	-0.1940974895343937	0.09339608481448654	-2.078218695354642	0.03768922093398031	0.1536297997534613	MED12 KO	peak8777
43.95187426242446	-0.02295988225061391	0.17677887250063842	-0.12987910786981058	0.8966620737706303	0.9613014385389529	MED12 KO	peak8780
52.60725915905361	-0.20291529079577203	0.18223816910340848	-1.113462079838119	0.26551002562680653	0.5406187162080531	MED12 KO	peak8781
25.017765049513304	-0.8512577194089714	0.3618171755160482	-2.3527288835717926	0.018636216444417767	0.09177380712383319	MED12 KO	peak8782
75.32207785752158	-1.1942322353026902	0.21844930338719523	-5.466862181684083	4.580719258541093e-8	1.3487365652415432e-6	MED12 KO	peak8783
60.46383314953371	-0.12068427254728048	0.16098974552751308	-0.7496395012728037	0.4534718534253988	0.7131181075878668	MED12 KO	peak8788
44.04802407799423	-1.5424681065975177	0.26050503635776306	-5.921068276312241	3.198570224264566e-9	1.2153784725853358e-7	MED12 KO	peak8791
41.47730950244743	0.23183641347837092	0.20596549236572784	1.1256080366448216	0.260331464863955	0.534814840567288	MED12 KO	peak8797
185.54028761681656	-0.13303933036615728	0.10299442722486496	-1.291713871816541	0.19645625172082273	0.45352128278492776	MED12 KO	peak8798
412.1289051070823	0.10942021767668664	0.07717985477591856	1.4177302871892372	0.15626952401118477	0.39527999892716453	MED12 KO	peak8799
101.89776747208404	0.30813340573675496	0.11561342432658617	2.665204387220087	0.007694154420335543	0.046412715144963784	MED12 KO	peak8800
30.843538592104363	-0.03577118957405821	0.21485854639002955	-0.16648716178654258	0.8677735855885076	0.9492311728926245	MED12 KO	peak8801
43.92765621263102	-0.445511688355165	0.1888970646580942	-2.3584892076621	0.018349493337348997	0.09074779713211756	MED12 KO	peak8802
29.276774058737434	-0.7589899883415623	0.27919997560962767	-2.7184457544608396	0.006558940964260399	0.04096534177831927	MED12 KO	peak8803
31.593234726989248	-0.8312267304260283	0.2819245589290683	-2.9484012800572064	0.0031942214090410364	0.02307306179476394	MED12 KO	peak8804
31.407696821399885	-0.23628870902369897	0.22928503107253614	-1.0305457269425808	0.30275389832542127	0.5793286198734738	MED12 KO	peak8805
21.276739660805237	0.21921041021744772	0.35340744989257483	0.6202767097413511	0.5350756257492444	0.7716065787745484	MED12 KO	peak8810
23.786759422751917	-0.990480069247567	0.3099752649862721	-3.1953519558776167	0.001396604130744906	0.011658983115355166	MED12 KO	peak8812
210.7517193132937	-1.7754267707763727	0.14016700953063133	-12.666509592532762	9.065938852360096e-37	2.0695838536403283e-33	MED12 KO	peak8813
203.6738040369708	-0.45376220933043354	0.10602150222560117	-4.27990737543863	1.8697111030427257e-5	2.9118941707125277e-4	MED12 KO	peak8814
33.5053772083971	-0.06371271506015444	0.2091270785791295	-0.3046602835607768	0.7606249015067038	0.9005979333900509	MED12 KO	peak8815
20.335981319494305	0.12885127954496914	0.4053849071033851	0.3178492274555951	0.7505993073876731	0.8958700651858854	MED12 KO	peak8816
19.720017934634814	-0.13690762379772184	0.37103126808380926	-0.36899214587703394	0.712133579025114	0.8763306300428415	MED12 KO	peak8818
80.09168062681132	-0.15387502887028387	0.15853841208531894	-0.9705851524958795	0.3317549025385669	0.6080106282255529	MED12 KO	peak8819
27.316579215996512	-0.3294125093535749	0.3066442804191673	-1.074249644908702	0.2827108072276345	0.5596299614659702	MED12 KO	peak8820
29.21455792153783	0.02907848572410614	0.25692164547819857	0.11318036543781063	0.9098875617459881	0.9664946436466331	MED12 KO	peak8823
22.416867231685494	0.18519645071873359	0.3032574589340028	0.6106905049251813	0.5414044931854276	0.776083402384111	MED12 KO	peak8825
63.32575401819816	0.15033374856902595	0.22353742847156619	0.6725215978233744	0.5012516952512381	0.748473295751417	MED12 KO	peak8829
142.1175000025449	-0.48538089559259706	0.13865895268616665	-3.50053773081052	4.643205040067566e-4	0.004657324725952851	MED12 KO	peak8831
115.29437128676598	-0.10715229581241276	0.14075723111339483	-0.7612560645363239	0.44650413726204347	0.7076802234835868	MED12 KO	peak8835
32.89268457681944	-0.010281758490132492	0.2712655214874203	-0.03790293154011945	0.9697650756993116	0.9896875331601187	MED12 KO	peak8836
78.44026570952178	0.15757585611817326	0.1662012213192795	0.9481028771471146	0.34307708370280743	0.618946950297352	MED12 KO	peak8837
69.0039139730055	0.04897458931088061	0.15855935617108358	0.3088722765627128	0.7574186864376508	0.8991064636243565	MED12 KO	peak8844
17.8213456721293	1.294504669984256	0.23505666669335462	5.507202532030347	3.6458073690532e-8	1.099385875373937e-6	MED12 KO	peak8846
28.170727843502032	0.6220685916052094	0.25286745852627607	2.4600579103007387	0.013891459881315498	0.07346227562385327	MED12 KO	peak8850
47.07488178193206	0.45299594668523235	0.22900796943708585	1.9780793995891115	0.047919750142770785	0.18201631384824282	MED12 KO	peak8852
49.749668509976935	-0.1944079681590593	0.17572712985838623	-1.1063059432867735	0.2685941202278841	0.5441002879189965	MED12 KO	peak8856
78.92112402926611	0.033363423567485506	0.13957891318868007	0.23902911124107606	0.8110830094122514	0.9243047830788925	MED12 KO	peak8857
119.83740611712763	0.24929612806346008	0.12661106402458547	1.9689916515909818	0.04895404976685703	0.18472510643467668	MED12 KO	peak8858
253.37345578999978	0.008642543402664599	0.0982612933019241	0.087954708433451545	0.9299126740033825	0.9738779520787986	MED12 KO	peak8859
70.09844854863202	0.08300234887030969	0.13841392520140153	0.5996676183377916	0.5487277730806386	0.7810042854809034	MED12 KO	peak8860
21.576220792067197	0.03552000477788558	0.2735360727577932	0.12985491975435842	0.8966812110329675	0.9613014385389529	MED12 KO	peak8863
31.388451648900492	-0.2760122119625101	0.2514587583394122	-1.0976440581558757	0.2723599463087323	0.5483228352722307	MED12 KO	peak8864
62.45215539554825	-1.0119278106244498	0.22738662055052056	-4.450252209978293	8.576950335663732e-6	1.4626108610753597e-4	MED12 KO	peak8865
83.47899798618405	0.14923764897561484	0.15000953251037602	0.9948544367691581	0.3198070657762169	0.5963191923014903	MED12 KO	peak8868
22.645226164959084	0.28758085002200273	0.3001711766935821	0.9580561771111298	0.3380344317368556	0.6141995726789328	MED12 KO	peak8870
54.088131000226845	0.33750668661228395	0.20034647564467226	1.6846150426467916	0.09206286719708498	0.28232200364162113	MED12 KO	peak8871
79.36577651435883	-0.14701745212411396	0.1486087471332854	-0.9892920501661707	0.32252027249956233	0.5989848894517558	MED12 KO	peak8874
21.196456485758926	-0.5050235262765953	0.31731543424885755	-1.5915504629394295	0.1114857482185618	0.31956947745666275	MED12 KO	peak8875
35.29504927051867	0.4500394819532208	0.24982369418966405	1.8014283369437112	0.07163539312424755	0.23936900339529693	MED12 KO	peak8878
30.19996227233112	0.3357608430520642	0.2524946019793128	1.329774341391954	0.18359263232793135	0.43568396951369726	MED12 KO	peak8879
37.25244414203165	0.04850826193359209	0.2443296736741968	0.19853610576288735	0.8426256386213294	0.9382958535007032	MED12 KO	peak8886
24.78065328210894	0.20059619777484228	0.24478232892630875	0.8194880678467251	0.41250800697560386	0.6801040435494637	MED12 KO	peak8888
465.54595630108724	-1.1324131606538583	0.12712036287558037	-8.908196413521985	5.186944557827562e-19	1.0569213387707208e-16	MED12 KO	peak8892
28.503068674485533	-0.023191357843356696	0.27475388693045927	-0.08440775161527186	0.9327322443849341	0.9750456589518269	MED12 KO	peak8894
27.289921689713466	-0.08880490860358488	0.3203721207620633	-0.2771929979186275	0.7816319159109386	0.9106468205124902	MED12 KO	peak8898
39.17876848366305	0.06662622413882556	0.20223638040543843	0.32944727355807585	0.7418176410359196	0.891425870664154	MED12 KO	peak8899
23.50563063502318	-0.8277989930159305	0.3430531113326559	-2.413034500110452	0.01582032199872726	0.08111135050582723	MED12 KO	peak8900
38.00502330464074	-0.26895620866577685	0.23112265766824508	-1.1636946865323705	0.2445477634971519	0.5161817947235988	MED12 KO	peak8901
24.628198098388083	0.4009993610004779	0.2879889827631287	1.3924121581077995	0.16379762486572258	0.4068552959439021	MED12 KO	peak8902
35.76462893498021	0.07818931413076921	0.2126526420966042	0.36768559920007593	0.7131076796744791	0.8768650740247146	MED12 KO	peak8904
68.50928603974761	-0.05161940491465979	0.18611747775385462	-0.27734850878931344	0.7815125152485942	0.9106458054070841	MED12 KO	peak8906
269.6904991363167	-0.12972429847576464	0.08407263607135276	-1.5430026288894658	0.12283013807150327	0.33970220926243155	MED12 KO	peak8907
807.8553937078071	-0.1078693543106203	0.07871304601131932	-1.3704126542772612	0.1705581241443872	0.4167505542639335	MED12 KO	peak8908
111.37005019914002	-0.618008049376939	0.1659550232154347	-3.7239490399436184	1.961305321872994e-4	0.002235324684564916	MED12 KO	peak8910
28.598511871002636	-0.5941562799461081	0.2606965210885302	-2.2791108890338356	0.02266047438833447	0.10592530181205138	MED12 KO	peak8911
26.108730170710146	0.5369842303012567	0.2707190019703269	1.983548352324802	0.047306211710583766	0.18036110466900543	MED12 KO	peak8912
26.12085145933755	0.007640207431255861	0.3064024395048136	0.02493520431365832	0.9801066469755244	0.993376066390259	MED12 KO	peak8913
27.121048822373346	-0.22270470660536087	0.2453521652400846	-0.9076940747086438	0.3640398753643996	0.6380169326627595	MED12 KO	peak8918
45.75419956687489	-0.1163162491813699	0.20368228027689397	-0.5710671003056568	0.5679541589810506	0.7932138670024997	MED12 KO	peak8921
60.879080691587426	-0.10985535609522916	0.1657726073424085	-0.6626870256574989	0.5075310209676751	0.7529393892254059	MED12 KO	peak8922
417.79174955228143	-0.13069811477194176	0.08521319024769493	-1.5337779795831226	0.12508428207698138	0.3437635411569944	MED12 KO	peak8923
109.47563709820817	-0.3776670883237332	0.15163094631779458	-2.49069927673077	0.012749197810328785	0.06873276015088692	MED12 KO	peak8924
34.61384582067614	-0.5536267383171709	0.2409750135959938	-2.297444577574971	0.02159342127056041	0.10230845905207643	MED12 KO	peak8925
31.922550718410587	0.07787819605169824	0.2633105509982759	0.29576557322311087	0.7674091159133694	0.9037476800912908	MED12 KO	peak8927
92.23914080447672	-0.8791402140487238	0.1465025856203118	-6.000851181747578	1.96285829749003e-9	7.809738487562455e-8	MED12 KO	peak8932
49.62477215896347	-0.30740453047827604	0.22323970420431777	-1.3770154891305864	0.16850745907741932	0.4139871723426535	MED12 KO	peak8933
81.7712345121699	-0.13008919294143076	0.1474477045612445	-0.8822734360533661	0.3776289579214203	0.6500641061413146	MED12 KO	peak8934
21.915024780447077	-0.5006082811975914	0.2964878894765094	-1.6884611445057163	0.09132274165461157	0.28090726900096324	MED12 KO	peak8937
44.74819900473985	-0.47002177232907	0.19434170345432294	-2.418532738854692	0.015583243197059442	0.08012359074750605	MED12 KO	peak8939
53.7889695553521	-0.5951398103450642	0.19261289367913223	-3.08982331855981	0.0020027559373581947	0.01574403544516919	MED12 KO	peak8940
220.49721451065807	0.088949724883111	0.10389615103457471	0.8561407135622394	0.39191995101683064	0.6625817808207616	MED12 KO	peak8941
134.87621870863464	-0.40986033717780546	0.12229043277966163	-3.3515323141940025	8.036565920486744e-4	0.007393843079238748	MED12 KO	peak8942
189.9680318571869	-0.05359875045312976	0.13403676707278808	-0.3998809552309121	0.6892442001344057	0.8642690312637789	MED12 KO	peak8943
266.01863177290227	-0.17923645520218662	0.088869922555287445	-2.0168404568000007	0.04371216547117405	0.1705755175037	MED12 KO	peak8944
1514.7501562245795	0.003255262337648429	0.07317145615690178	0.04448814481248207	0.9645153016910215	0.9876910757797078	MED12 KO	peak8945
196.56564185770563	-0.07210313753729383	0.09475430783693839	-0.760948385179229	0.44668789689108507	0.7078050190447026	MED12 KO	peak8946
235.40005265201893	-0.13041955835975502	0.0986154546937157	-1.3225062822538103	0.18599961880620455	0.4389124976209057	MED12 KO	peak8947
56.209925975554825	-0.0224796013434899	0.15135810494514215	-0.14851931022549042	0.8819329475962112	0.9553684318003047	MED12 KO	peak8948
27.90585320729778	0.024066196042834036	0.21003877402910953	0.11457977772950947	0.9087782091611027	0.9660767742190578	MED12 KO	peak8949
45.201874081360614	-0.7790094628190666	0.2488690690398217	-3.1301980026068117	0.0017468851362255134	0.014050865360193104	MED12 KO	peak8951
20.008225242720446	0.17674841821750012	0.2992183933352084	0.5907003785676116	0.5547211942659265	0.7848984963253484	MED12 KO	peak8955
100.92028901978671	0.2282834192812736	0.14432551145386766	1.5817260370786377	0.11371212611027506	0.323610267528063	MED12 KO	peak8957
42.04572623506266	0.28975130077574573	0.2717716505303476	1.0661571956100346	0.2863525880725827	0.5633355297570097	MED12 KO	peak8958
341.1725815099516	-0.0018642460189347138	0.09678032229626254	-0.019262655617408572	0.9846315748974539	0.9949790825593876	MED12 KO	peak8959
23.73147280538165	-1.583109501476757	0.36539633439429453	-4.332581781645471	1.473708929211664e-5	2.3551616118773147e-4	MED12 KO	peak8962
71.88956825873262	-0.5422624746027178	0.17085838883384388	-3.1737538806482393	0.0015048123307011513	0.012404958613972703	MED12 KO	peak8963
27.711546217407072	-0.91819724779003975	0.2660745608391901	-3.4509020512674224	5.587162996653162e-4	0.005441651569117874	MED12 KO	peak8964
56.15616929907558	-0.8970673044684547	0.19792080971517909	-4.532455711753569	5.8301902449448274e-06	1.0405458035505e-4	MED12 KO	peak8965
23.27236842580052	0.05976428223405308	0.2693755106706962	0.22186234407593639	0.8244210450617023	0.9303003988225922	MED12 KO	peak8966
24.251258244930703	0.238784022147514	0.2279797608933983	1.0473913175966867	0.2949191344993413	0.571720102837574	MED12 KO	peak8969
34.38607505254662	0.22959293085822075	0.2355494536179215	0.9747122200106535	0.329703029639116	0.6059301480550154	MED12 KO	peak8970
24.40368212646421	0.2511211008029442	0.24287125257649267	1.0339679897844363	0.3011511280559758	0.5777602958383526	MED12 KO	peak8971
334.87127691308575	0.306781520644569	0.09502346696687354	3.2284816628666806	0.0012444923722457208	0.010609192180248559	MED12 KO	peak8972
136.97727021125866	0.3890187260848957	0.11115579287079591	3.4997611553819703	4.6567520348856115e-4	0.004666653901480128	MED12 KO	peak8973
187.37234711881342	-0.54453203152632	0.1297517338450623	-4.196722582347536	2.7080530844787827e-5	4.0265271284586825e-4	MED12 KO	peak8974
45.69078107512137	-0.7095384616761546	0.31268113633715355	-2.26920776222037	0.023255694457549225	0.1080233033493766	MED12 KO	peak8975
54.50403463768475	-0.09063539566957238	0.175577967595496	-0.5162116688717008	0.6057065812600904	0.8172170076756057	MED12 KO	peak8979
233.9221260475609	-0.5621370079325266	0.10084140623028519	-5.57446617363516	2.482900423897493e-8	7.781032859961898e-7	MED12 KO	peak8980
127.74248134276664	-0.47303212861450855	0.1560461005743591	-3.031361417385109	0.0024345364757021653	0.01848925726366649	MED12 KO	peak8981
37.78613478420896	-0.18421863152426288	0.22424900322645708	-0.8214914174589678	0.41136641076298774	0.6791405035365533	MED12 KO	peak8982
91.7339974146172	-0.7279560703572184	0.16166768202095685	-4.502792773776852	6.706627075126006e-6	1.1772656682397085e-4	MED12 KO	peak8987
128.6598044106581	-0.6894856384240168	0.13176262865033556	-5.232785999236065	1.6697401450796303e-7	4.357010809004e-6	MED12 KO	peak8988
30.170188030265095	-0.6345193020073281	0.28461332568246067	-2.229408269924975	0.025786752487159795	0.11655975924676833	MED12 KO	peak8989
29.18538813481293	-0.33798131120927993	0.26888099391192216	-1.2569921967783007	0.20875646119680744	0.4704683033872034	MED12 KO	peak8991
21.562596689827373	-0.5805466190762892	0.3329978383486881	-1.7433945576198855	0.08126471831187874	0.2603564612377853	MED12 KO	peak8994
106.69347227686548	-0.08985794863488712	0.11695333841361708	-0.7683230752857655	0.4422952688609628	0.7044361703722438	MED12 KO	peak8999
32.500657456755036	0.18584343591618854	0.2155210894988822	0.8622981460807454	0.38852347268084747	0.659777289893203	MED12 KO	peak9000
33.31415273477612	-1.241173136170635	0.28479569267910776	-4.358117654430684	1.3118585928551743e-5	2.1272202043966812e-4	MED12 KO	peak9003
23.025068539785536	-0.4553554181464853	0.31593332645527084	-1.4413022622700538	0.14949930846210707	0.3846236517369453	MED12 KO	peak9005
25.6820365653698	-0.2912957490161671	0.25165740807300774	-1.1575091361175427	0.24706440882618189	0.5191742676049992	MED12 KO	peak9006
160.50770497169063	-0.4454015593904373	0.13984488874488252	-3.1849684560368767	0.001447697875377939	0.012003215458414214	MED12 KO	peak9007
24.74507144791705	-0.333919982508159	0.3339691361129259	-0.9998528199182147	0.31738173964652694	0.5939311965540464	MED12 KO	peak9009
103.40100400281312	0.19957865272401928	0.16256032844526072	1.227720530788813	0.21955189660358515	0.48430565427261435	MED12 KO	peak9014
39.30360040488817	0.42400754082980896	0.1723334103578583	2.460390820035057	0.01387857920675098	0.07341010181044562	MED12 KO	peak9015
44.93224606920832	0.8961144257405836	0.16096598432721576	5.56710431390858	2.5900735660216773e-8	8.073602474840346e-7	MED12 KO	peak9016
28.18628742969015	0.39880979594711086	0.29881736593919594	1.33462723859316	0.1819983784752021	0.43338359256325826	MED12 KO	peak9017
25.536515695352062	1.1004512608835402	0.20353711595554463	5.406636797997542	6.421918259340465e-8	1.8378888495389657e-6	MED12 KO	peak9018
180.79673088601345	0.24898513421006452	0.11393389662145917	2.1853473074594096	0.028863391209681944	0.12655506904758357	MED12 KO	peak9019
469.9455027535878	0.0880691062755017	0.08458098125278309	1.0412400633222003	0.29776414616395364	0.5744374594724958	MED12 KO	peak9020
97.01104872476756	0.11159795797909951	0.12637872171752482	0.8830438895286304	0.3772125585801386	0.6496867781984451	MED12 KO	peak9021
19.07313613141416	2.4460178469641365	0.31861538933910377	7.677023548792958	1.6282750807880848e-14	1.622721618711727e-12	MED12 KO	peak9024
24.141896637138398	0.265869848634663	0.2792788186853991	0.9519871570860482	0.3411034952377833	0.6171238657433705	MED12 KO	peak9025
42.329541244448365	-0.17242654658616002	0.2534475992108925	-0.6803242450234643	0.4962991761932572	0.7450071371955868	MED12 KO	peak9026
90.03602456966502	0.5416178208736362	0.16297274904310452	3.323364329642523	8.893867316838849e-4	0.00804727822499632	MED12 KO	peak9028
37.790228095825995	-0.010873778397312314	0.21394569428398144	-0.0508249461794682	0.959465012386075	0.9855576685247031	MED12 KO	peak9029
28.105729292330388	1.7803539602066385	0.23955460859842853	7.431933664825005	1.0702147244251115e-13	9.257452411989863e-12	MED12 KO	peak9034
239.12524415931446	0.9687831044225662	0.12229080177827736	7.921962161790749	2.3379146464016746e-15	2.6376010026199586e-13	MED12 KO	peak9035
35.62463817454464	0.9458041717546829	0.23473944947450973	4.029165842690568	5.597512037797618e-5	7.567705931110202e-4	MED12 KO	peak9036
75.03846611477061	-0.12253792072567625	0.1515779405654701	-0.8084152632536211	0.41885156828685854	0.685457453113526	MED12 KO	peak9040
48.521355841991195	-0.03378675820242928	0.19476929868562404	-0.17347065697948774	0.8622814905392127	0.9467360485152515	MED12 KO	peak9042
43.02824339035565	-0.21446293290184013	0.21653615553854924	-0.99042551285926	0.32196618035491786	0.598387723570201	MED12 KO	peak9048
49.71068354988638	-0.39835964329539514	0.1730874283407177	-2.3014938006429646	0.0213637353972241	0.1014707978392211	MED12 KO	peak9049
339.4550200239897	-0.49181276908043453	0.13606835973948955	-3.6144535733511995	3.009817423577758e-4	0.003218667293110163	MED12 KO	peak9050
79.78310281503575	-0.16010293395652558	0.14222280647791274	-1.1257191298737985	0.26028442388353473	0.5347474915121846	MED12 KO	peak9051
41.17319184573751	-0.5150867156950207	0.21669581834662419	-2.3770034863852048	0.017453923157717325	0.0873862504143964	MED12 KO	peak9058
65.45159466193016	-0.13853444858459846	0.18237518783675213	-0.759612369576302	0.4474863230772203	0.7083419312963912	MED12 KO	peak9059
38.64792601120078	0.3397563667214388	0.19842538165193632	1.7122626344114344	0.08684827934882136	0.27197096953879196	MED12 KO	peak9060
19.308480993040305	-0.3771640903611836	0.3494263469477472	-1.0793808012925374	0.280418005894015	0.557068838533607	MED12 KO	peak9063
32.29989732994241	0.7455046855901456	0.2046577569073292	3.642689614387382	2.69804096690397e-4	0.0029364107960717376	MED12 KO	peak9064
30.57892207815557	0.21095537212310173	0.25056585161781497	0.8419158906173271	0.39983503495401157	0.6695231932009293	MED12 KO	peak9066
29.73778698573802	-0.05848938321739368	0.2610608352198258	-0.22404503214027793	0.8227222631708345	0.9295220108848452	MED12 KO	peak9068
23.727156907774358	0.25399515134121275	0.2230950113226585	1.13850663820476	0.25490898857613054	0.5286465500549674	MED12 KO	peak9069
138.42548760558452	-0.08162408423435528	0.1374501617992147	-0.5938449483500108	0.552615822604965	0.7835939777004661	MED12 KO	peak9070
44.86280939085379	-0.026744888478184365	0.18455044155754868	-0.144919124833654	0.884774726402645	0.9565055464826278	MED12 KO	peak9071
102.60706176093575	-0.067884089522209215	0.11851083338695374	-0.5728091481776908	0.5667739242864636	0.7924063420535348	MED12 KO	peak9072
77.1694710768341	-0.02368530955743448	0.13886579337599073	-0.17056259127332046	0.8645677146580637	0.9478571769262288	MED12 KO	peak9073
63.52741581913466	0.02684609786801304	0.15077536492910318	0.1780536089608304	0.8586808744616886	0.9453888757853721	MED12 KO	peak9074
33.173738602820144	0.04741326197174995	0.2030718773282394	0.23348019723633398	0.8153885449923646	0.9263921125205139	MED12 KO	peak9075
22.393416714468888	-0.08272354586686508	0.26541023486519616	-0.3116818230799614	0.7552823433818334	0.8980469391462833	MED12 KO	peak9079
26.134362227943303	0.14962205555328126	0.22514559527812708	0.6645568853721078	0.506333953337107	0.7520116964781064	MED12 KO	peak9080
46.525535148483584	0.2888870821672941	0.1954663491176738	1.47793767812883	0.1394244601566748	0.3681997293872384	MED12 KO	peak9082
26.363276405480295	-0.050835120070519255	0.2593358301685849	-0.19602042663165042	0.8445941780011061	0.9391580324619517	MED12 KO	peak9083
52.73167664559163	-0.2946300018737128	0.1742967771693996	-1.6903927121231908	0.09095284840413465	0.2801667970186865	MED12 KO	peak9084
364.7458742786418	0.10354409506696706	0.08812200762479883	1.175008353280279	0.23999137387783387	0.5106720029646304	MED12 KO	peak9085
445.6300974279058	0.14497570391797185	0.08086820230631526	1.7927405306826045	0.07301442248671144	0.24248515924051062	MED12 KO	peak9086
60.32911104308016	0.19293161241441187	0.1569536529098713	1.2292266464495762	0.2189868409535707	0.4835195355329754	MED12 KO	peak9089
75.29125474361719	-0.023071337962428884	0.15855049708665025	-0.14551413200439256	0.8843049587786233	0.9563389814792452	MED12 KO	peak9090
43.950210518587284	0.08462923358094197	0.18285165806676676	0.46283000370737853	0.6434862231166373	0.8389510957259562	MED12 KO	peak9091
27.834597673305566	-0.340576305434018	0.2409254977931723	-1.4136166929346479	0.15747447729906425	0.39712467865835754	MED12 KO	peak9092
43.7488534847688	0.10441331355146703	0.20118759136208783	0.518984858084756	0.6037713004645007	0.8160465349635414	MED12 KO	peak9093
68.63288989985735	0.9850821647458274	0.16831584574501396	5.852581261054612	4.840016300273746e-9	1.7704716611667358e-7	MED12 KO	peak9095
26.673465240594858	0.53777430797156	0.2867588661144317	1.8753537257918997	0.06074407670570272	0.2141218811181308	MED12 KO	peak9100
83.56858642551408	0.46451905770142476	0.15790498600857636	2.94176307818548	0.0032634950601385915	0.02346671071396044	MED12 KO	peak9101
29.2448844470352	0.4829081752031334	0.20345916216342363	2.373489451486334	0.01762089636124502	0.0880081005872384	MED12 KO	peak9102
36.90706866387181	1.306565524011345	0.1802130890338843	7.250114467355253	4.16419553108046e-13	3.2447411578178943e-11	MED12 KO	peak9104
110.25199589231251	1.0566594437934664	0.1518418991840858	6.9589451229954875	3.4283001252047635e-12	2.2975901297817247e-10	MED12 KO	peak9105
19.199571099077104	1.8324852521827468	0.25201076989309873	7.271456108642003	3.5563293227443325e-13	2.803991980857782e-11	MED12 KO	peak9106
25.854863167873308	0.8288779824642627	0.2449235653929688	3.384231244283764	7.137785961364869e-4	0.006696831036189363	MED12 KO	peak9107
232.42458044144092	0.7064245255322448	0.10971059394194944	6.43898187176009	1.2027756348158087e-10	5.995411813257921e-9	MED12 KO	peak9108
148.03702006518293	0.698862590058215	0.14999978677863435	4.659090556505775	3.176094665058376e-6	6.070479206763851e-5	MED12 KO	peak9113
27.92444489872548	-0.6859963806790942	0.24765008232085628	-2.770022825150185	0.005605236447954451	0.03617639462146686	MED12 KO	peak9115
59.30162079846523	-0.14883901071111275	0.25987979918035403	-0.5727225093314003	0.5668325941728427	0.7924580347803635	MED12 KO	peak9116
44.50450713122362	-0.5211270070084331	0.2675378239418834	-1.9478629202038968	0.05143136761377966	0.1911886698250394	MED12 KO	peak9118
27.478702561367562	0.23098313774488125	0.21819059940316354	1.0586301076980873	0.2897682696314924	0.5668895747176912	MED12 KO	peak9121
36.713067623363	0.03825486274424732	0.2162314393090917	0.17691628408190893	0.8595741475359822	0.9456467745591707	MED12 KO	peak9122
47.552155578205735	-1.6711958477126179	0.2811037040365312	-5.945122115841759	2.7625083360543806e-9	1.0660392707277998e-7	MED12 KO	peak9126
50.2048798207271	-0.30641004442221237	0.17859750582814027	-1.7156457084964152	0.08622690719236265	0.2706897312420049	MED12 KO	peak9127
75.15731992317554	-0.11477906676895298	0.15463848564231153	-0.7422412751405503	0.4579411648989219	0.716621368348284	MED12 KO	peak9131
72.0602311874859	-0.16726381208037525	0.15879774238810596	-1.0533135393800372	0.2921973156105416	0.5692135610343417	MED12 KO	peak9134
301.40891936626304	0.13532661824966363	0.08169379552937533	1.6565103551958618	0.09761850976867349	0.2932408972202319	MED12 KO	peak9135
156.95542478536876	0.29480823183841914	0.10368031436063721	2.84343497274681	0.004463011551689858	0.030181725037117583	MED12 KO	peak9136
26.828930375149064	0.14533851238393342	0.25526484662749627	0.5693636013893582	0.5691094128439524	0.7938299006861861	MED12 KO	peak9140
51.99611973931236	0.12064983921141705	0.1573459149394219	0.7667808805704753	0.44321180583387515	0.7051054700995555	MED12 KO	peak9141
123.82913340377766	-0.3690037810183488	0.13238863544630797	-2.7872768668878933	0.005315304501645827	0.03465574739782468	MED12 KO	peak9142
99.45133511538207	-0.02556151078446801	0.14004912013446624	-0.18251818190593042	0.8551760869071103	0.9438354603928669	MED12 KO	peak9143
29.920235211033475	-0.6511054360179457	0.26063579350330074	-2.4981428193963695	0.012484588430586419	0.0676406723173135	MED12 KO	peak9144
397.31874178598304	-0.1528610655404916	0.10118698752873648	-1.510679083089414	0.13087023415372548	0.3536248351154875	MED12 KO	peak9146
37.458243174572864	0.13855061730326568	0.22102404048790195	0.6268576802660045	0.5307525300107625	0.7686515322641201	MED12 KO	peak9152
187.21747693949118	-0.01820717484977158	0.09625501549430479	-0.18915559626967032	0.8499708683811391	0.9415423586276116	MED12 KO	peak9155
40.594614548236834	0.0743439845653367	0.18775056741900198	0.39597208992409383	0.6921256179839245	0.8659404023419986	MED12 KO	peak9156
28.860680098418964	0.5226700646072698	0.19962450187217398	2.6182660931169277	0.008837785869508927	0.05175982183657718	MED12 KO	peak9157
29.309553057719565	0.09944892780184023	0.29216478658468725	0.34038642700363153	0.7335655387970283	0.8872380911316349	MED12 KO	peak9158
32.86571388801363	0.22694443919510088	0.23609213700508805	0.9612536955866936	0.3364246238485759	0.6127259165990527	MED12 KO	peak9162
158.93925200430016	-0.11934555687440028	0.10122235477710871	-1.1790434745091516	0.23838086491757493	0.5085783347613565	MED12 KO	peak9163
1264.5686932979595	-0.1573098996214859	0.06618440620296213	-2.376842350735563	0.01746154923752507	0.08741544488769232	MED12 KO	peak9164
261.7020644305679	-0.11625427231010126	0.09291774748929435	-1.2511525026313801	0.21087884343554786	0.4733208232337851	MED12 KO	peak9165
114.96364760511767	-0.18518663450316528	0.14138687605670125	-1.3097865917123648	0.19026804032361888	0.44512667239841025	MED12 KO	peak9166
25.42957492799099	-0.4128300575767263	0.2578049529493316	-1.6013270996304831	0.10930448983172465	0.3155880392951854	MED12 KO	peak9167
25.28694762871887	-0.2808555196585249	0.31564467761488885	-0.8897837967069749	0.3735819886401071	0.6463276167228367	MED12 KO	peak9168
21.938823574380077	0.4264976005937988	0.2584855837472483	1.649986024020727	0.09894579460518758	0.2958226226374095	MED12 KO	peak9169
41.88929977455427	0.5878536506978648	0.2109956798807001	2.786093303096279	0.005334751398043824	0.03475462317195232	MED12 KO	peak9174
35.518790296206	0.17679367331835624	0.1938340023678734	0.9120880297504425	0.36172237914383726	0.6359217317206708	MED12 KO	peak9176
38.45075401441493	-0.12319952143660057	0.1856972682803153	-0.6634428313217154	0.5070469820221011	0.7525504792197014	MED12 KO	peak9177
64.39642840909804	0.2956919101009917	0.13528107381659008	2.1857596318453365	0.0288331955838529	0.1264682180431988	MED12 KO	peak9178
124.11289047563065	0.14641734069585025	0.11206261008592716	1.3065672893356726	0.19135971201538163	0.4466831099353745	MED12 KO	peak9179
29.538667485219722	0.27544450742283394	0.2221709657294771	1.2397862453288542	0.2150544670428228	0.47849561602358115	MED12 KO	peak9180
27.97656040134142	0.044277746331332773	0.2600152151076196	0.17028905909604686	0.8647828151725935	0.9479580716239828	MED12 KO	peak9181
350.8307829367452	-0.12784806844928695	0.0759433844440996	-1.6834655103288603	0.09228501065513618	0.28273546747124767	MED12 KO	peak9182
287.6165330280359	-0.14684606821519267	0.07667604830275841	-1.915149143254816	0.055473486091212866	0.2012998973513337	MED12 KO	peak9183
65.80984054932523	0.07050718348521569	0.18791752449737328	0.3752028113067296	0.7075096395561757	0.873963494421067	MED12 KO	peak9184
25.847404415964707	3.799160128926335e-5	0.3076773453593785	1.2347870866113902e-4	0.9999014782450217	0.999932309176609	MED12 KO	peak9185
52.090027280570816	-0.14342116185677156	0.22663859392625288	-0.6328187947699682	0.5268519817915853	0.7658478965619372	MED12 KO	peak9191
34.673180185027036	-0.4102822555583324	0.22212482543889508	-1.847079698307734	0.06473559036449518	0.22373840254193664	MED12 KO	peak9192
36.13737621685286	-0.2046942776123008	0.2173466409722753	-0.9417871686289901	0.3463016158426849	0.6218769644609782	MED12 KO	peak9194
33.35509849106566	-0.0941686029481546	0.2402237052578914	-0.39200379016325715	0.6950554133385419	0.8675314778356776	MED12 KO	peak9195
50.91556215196757	0.002170990029652334	0.16799661248573594	0.012922820273156792	0.9896893682008376	0.9962697949780713	MED12 KO	peak9196
29.842409209282796	0.13422410119605674	0.24574793794743996	0.5461860730842197	0.5849380384037658	0.8040517792634042	MED12 KO	peak9198
20.844441004907456	-0.27149212689718816	0.3853612113596765	-0.7045133731526271	0.481113124814569	0.734211017817297	MED12 KO	peak9199
56.32594556755639	-0.06444523322186195	0.17594832560511983	-0.3662736374456677	0.7141608991159859	0.8773509860422025	MED12 KO	peak9200
207.8769698748175	-0.022891339992640918	0.11951398624069327	-0.19153691306504722	0.8481049633974337	0.9407061460924948	MED12 KO	peak9201
156.32251514008405	0.15642239483440196	0.1002204408600976	1.5607833441159902	0.11857487862596458	0.3322232555648393	MED12 KO	peak9202
38.069105846076575	0.39833403872161066	0.20025934077412838	1.989090931697862	0.04669116708958925	0.17866968348841653	MED12 KO	peak9203
32.66440782370231	0.1956309926827977	0.19984687619943708	0.9789044312484918	0.327627202495405	0.6038547674628182	MED12 KO	peak9205
24.14902997258906	0.2319609179134852	0.24397176010783844	0.9507695391095907	0.3417213787892916	0.6177572422083009	MED12 KO	peak9207
80.61438106618766	-0.008865693904894214	0.15685113096936573	-0.056522983609380253	0.9549251865183459	0.9837231602090658	MED12 KO	peak9208
321.6808479634778	0.10778597549054732	0.07487009346230511	1.4396399217107214	0.14996929880688456	0.38537862302550147	MED12 KO	peak9209
71.14082579003582	0.14512766888071704	0.18376723273389375	0.7897363785788233	0.4296817412609038	0.6945519254407255	MED12 KO	peak9210
24.986276392093753	0.06861853255037646	0.2447064818156947	0.2804115855094423	0.7791617495097551	0.9096361334368196	MED12 KO	peak9212
173.78873584257215	0.19330157779682244	0.0963292589888055	2.006675643786341	0.04478421106262433	0.17353985720630757	MED12 KO	peak9213
441.09567588507866	0.14244996715868108	0.0692915382811707	2.055806101181484	0.03980120971273004	0.15978667671548302	MED12 KO	peak9214
164.8439249715987	0.03322997716520273	0.09582642213261718	0.3467725959674747	0.7287621663673987	0.8844377367945653	MED12 KO	peak9215
110.77475730778266	0.07582543871065754	0.11725754047257408	0.6466572503999665	0.5178537965113355	0.7599799041894819	MED12 KO	peak9216
136.2255896449295	-0.0019376790733251527	0.1663054601647676	-0.011651325647428483	0.9907037974853394	0.9965227612579	MED12 KO	peak9217
22.661521187365256	0.04800097507910727	0.28971082356911626	0.16568581900998838	0.868404206590601	0.9494911398702829	MED12 KO	peak9218
25.14181564002033	-0.03905961771098573	0.259108819071112	-0.15074599873138972	0.880176086082036	0.9546562584510968	MED12 KO	peak9219
195.40985822467067	-0.20394964248586622	0.10600084130642745	-1.92403796019211	0.05434982549301514	0.19868957414354635	MED12 KO	peak9220
100.43044359376766	-0.22251616665815177	0.14676324450759512	-1.5161573144878	0.12947957861004938	0.3512675945732018	MED12 KO	peak9221
27.97747284806123	1.1119156006751338	0.26112460758560035	4.258180073322397	2.0609790598259326e-5	3.174581345709739e-4	MED12 KO	peak9223
86.23629335522236	0.6383840220841309	0.13571055423798947	4.704011605203717	2.5509873759270554e-6	4.994629531264309e-5	MED12 KO	peak9227
40.422523121859356	0.3009006338226602	0.17860351742951217	1.684740805518648	0.09203859001357503	0.2822712540615331	MED12 KO	peak9228
33.3126216899068	0.12075424318968954	0.2473427542822551	0.4882061071087244	0.6254038592169513	0.8289168450657406	MED12 KO	peak9229
28.271118741245722	-0.22291594627916592	0.2561037227397258	-0.8704127526709633	0.38407487997117623	0.6558983148971709	MED12 KO	peak9233
25.293289166833308	0.11036306580449268	0.23601040486428446	0.4676194927420929	0.6400567227061917	0.8368705819907288	MED12 KO	peak9238
81.56201649614374	0.11433379262406175	0.15538145220046728	0.7358265160023901	0.46183628210598565	0.7197794055629168	MED12 KO	peak9239
24.36643887562213	-0.1790876999579883	0.23892885539701758	-0.7495440417207295	0.4535293639147417	0.7131493026297363	MED12 KO	peak9240
47.600932263756846	-0.29497950797996164	0.2270518485586616	-1.2991724570951912	0.19388475148370726	0.4502425881643137	MED12 KO	peak9242
30.33640314568366	-0.6260745418075095	0.25920193448796575	-2.4153930141157067	0.01571823934918006	0.08069274285516731	MED12 KO	peak9246
63.32605975183249	-1.0742397604714151	0.20916200154279005	-5.13592216821299	2.8076384646585066e-7	6.938362308636803e-6	MED12 KO	peak9247
72.75910235552101	0.22398188411293837	0.14588369022769743	1.5353456151496039	0.1246989549763193	0.3430724111562265	MED12 KO	peak9253
128.41407020342567	0.007401589578889283	0.1131389057492146	0.06542037444922578	0.9478393023623759	0.9811110445729793	MED12 KO	peak9254
42.126309726999445	-0.06994437783324536	0.22088970988453954	-0.316648420923753	0.7515103902994756	0.8962106914705895	MED12 KO	peak9255
20.12837264686704	-0.4311100824230617	0.2843687255534933	-1.5160249481863803	0.1295130441275092	0.3513366565874541	MED12 KO	peak9257
27.33414993589943	-0.2502071557702328	0.2279276908531074	-1.0977479517022959	0.27231456468903326	0.5482692468968202	MED12 KO	peak9258
109.64079917623187	-0.008770086599449672	0.13194648750981522	-0.06646699555982712	0.9470060333104706	0.9808989287538721	MED12 KO	peak9259
24.038049239090565	0.46538170973961324	0.2639540917196112	1.7631161036668879	0.07788090973019679	0.25328384099089	MED12 KO	peak9261
124.3721684491943	-0.7257165907377392	0.15077288741759556	-4.813309628592059	1.4845101340859593e-6	3.077720031076467e-5	MED12 KO	peak9263
136.5438297154473	-0.816179704527039	0.1620964538252127	-5.0351484271649705	4.774787132661027e-7	1.1191984599418835e-5	MED12 KO	peak9264
47.95247902845207	1.2927397087965884	0.18669026687184845	6.924515832868651	4.374691133599857e-12	2.8738416124952297e-10	MED12 KO	peak9269
24.50103688671192	-0.6235930994593927	0.30698531518180083	-2.0313450468798235	0.04222000475114743	0.1665589105725182	MED12 KO	peak9270
37.605730631785555	-0.5204977843770382	0.24408534957418399	-2.1324417269822464	0.03297055018654677	0.13945108968235764	MED12 KO	peak9271
29.581434577111427	0.37502661311037166	0.2050782883353247	1.8286997426912568	0.06744460104738069	0.22991941136855867	MED12 KO	peak9275
25.607182168637586	0.37423579016402414	0.22773478198227737	1.6432965878402697	0.10032158395056914	0.29842780908046895	MED12 KO	peak9278
113.88067897411912	0.06159158069336384	0.14201569267106526	0.433695597542318	0.664509503977256	0.8510614817539085	MED12 KO	peak9279
36.293528876744276	-0.12584782217495274	0.19523652285186677	-0.6445915975999951	0.5191918813912428	0.7607319752265018	MED12 KO	peak9280
46.90397255765745	-0.09128835376650309	0.19240898663389738	-0.47444953254808364	0.6351793783593662	0.8343633961866092	MED12 KO	peak9282
87.72193923499147	-0.09350337827872869	0.1448600939452168	-0.6454736824490105	0.5186202677406444	0.7604190308287119	MED12 KO	peak9286
23.137626280571617	0.081873189637994	0.30395836435214185	0.269356593665382	0.78765528535285	0.9134355478564509	MED12 KO	peak9289
56.78494748535662	-0.13579878934814676	0.16464787079731427	-0.824783148974447	0.4094947152133333	0.6775013330825139	MED12 KO	peak9292
315.58933097825917	-0.2718302080841675	0.07879806751012862	-3.4497065305469166	5.611962699190959e-4	0.00546059107793406	MED12 KO	peak9293
291.0644309370142	-0.3636447599352188	0.10399293120838453	-3.496821906159518	4.7083604854515355e-4	0.004708868354302461	MED12 KO	peak9294
433.0200322214097	-0.18969741230591897	0.09531887346494358	-1.9901348537830335	0.046576082296853026	0.17834999275489402	MED12 KO	peak9295
83.480889023993	-0.09255934557424442	0.13040072622470517	-0.7098069792552161	0.4778238405156797	0.7318997620026924	MED12 KO	peak9296
90.64662637434505	-0.16841141749392874	0.14976656251231002	-1.1244927750817957	0.2608040338295988	0.5353340172036527	MED12 KO	peak9299
26.803856744711325	0.13230812887569754	0.24562636075058253	0.5386560647293381	0.5901241946922772	0.8076701341017902	MED12 KO	peak9302
154.49480289840133	0.23550890828777943	0.0982698623572201	2.3965527440313554	0.016550111367930536	0.0839107187276045	MED12 KO	peak9303
51.9884588256591	0.130635285699921	0.1813320780346657	0.720420165674973	0.4712663376272992	0.7271028583055963	MED12 KO	peak9304
25.70821798965401	0.015721567105350148	0.239680227943312	0.06559392587472228	0.9477011251500312	0.9810566726727827	MED12 KO	peak9307
40.54686692346901	-0.7735588517936975	0.23117261987252785	-3.346239066807522	8.191573682144196e-4	0.007507615049001111	MED12 KO	peak9309
53.75738065921311	-0.3919024042087959	0.1747087893725209	-2.2431750893377567	0.024885526008524547	0.1135115625927392	MED12 KO	peak9310
58.913261784898694	-0.10481883424191754	0.1494348999362877	-0.7014347671568527	0.4830317311810699	0.7357116816325171	MED12 KO	peak9314
105.87555392278024	-0.3403786786156377	0.13132633435430419	-2.5918539513737815	0.00954602873366422	0.05493224616914186	MED12 KO	peak9315
114.09722818413486	-0.2655984667558033	0.12523680180281707	-2.120770116550748	0.033941152655782805	0.14234298025116593	MED12 KO	peak9316
141.73899948169026	0.09037142442511449	0.10089788405100224	0.8956721468949063	0.37042789053599734	0.6435521113896095	MED12 KO	peak9317
62.110748602703914	-0.04774403243597055	0.15736238590941323	-0.3034018082533061	0.761583667796125	0.9010329794713366	MED12 KO	peak9318
83.59420761040191	0.016227900718246327	0.16117551434051494	0.10068465290553812	0.919800794665133	0.9700571928724164	MED12 KO	peak9319
39.9460238268764	0.12518102931082786	0.22768275492871345	0.5498046145393028	0.5824533932629355	0.8026300273123963	MED12 KO	peak9320
62.00666484092533	-0.21447258100944058	0.2581617963852239	-0.8307680842498045	0.4061046557356167	0.6749035249377516	MED12 KO	peak9321
23.119121622713642	-0.1842010176459204	0.26787547012217183	-0.687636749874524	0.49168155962726134	0.7416340683619955	MED12 KO	peak9322
51.25076711048139	-0.47843818970988705	0.18249636844200878	-2.6216312894024445	0.008751004894662536	0.051360696384935386	MED12 KO	peak9324
60.10139451386658	0.17507390586797675	0.13912493243973506	1.2583934654833615	0.20824949395516845	0.4697719647168284	MED12 KO	peak9325
142.46203136952778	0.23275988388658558	0.09830321697961572	2.3677748403172907	0.017895422940743425	0.08906258658000459	MED12 KO	peak9326
155.96961269079665	0.22064968286471412	0.10470426433708627	2.107360996820069	0.03508629975724194	0.14591825774361078	MED12 KO	peak9327
39.071463872263166	0.3712675337268157	0.17583124356257132	2.1114992205278718	0.03472942484453363	0.14484225314111399	MED12 KO	peak9328
156.57763838950316	0.24212315125582692	0.11616422805316297	2.084317653667172	0.03713128258471607	0.15200852907495568	MED12 KO	peak9329
161.2829901768005	0.5413100555292781	0.09339699103898924	5.79579758948877	6.799723549511482e-9	2.4118465903948233e-7	MED12 KO	peak9330
31.633385595643723	0.15171423801622946	0.23954474038211215	0.6333440582924968	0.5265089878861873	0.7656771765056689	MED12 KO	peak9334
37.89810748034631	0.12623481602433356	0.19872203887774514	0.6352330961237465	0.525276400933431	0.7648817654846787	MED12 KO	peak9335
26.008880164243212	0.5315225349709822	0.27386656455684577	1.9408084219081643	0.05228151910655542	0.19345051656177398	MED12 KO	peak9336
25.85357651621799	1.513404616318111	0.21750587548068806	6.95799418279385	3.4515146348057495e-12	2.3099692539858908e-10	MED12 KO	peak9337
59.94403308044576	0.1784726237971014	0.15891333872230817	1.1230814557925308	0.2614029011913646	0.5359314805302674	MED12 KO	peak9340
304.31278518799826	-0.055525120255191233	0.10344047231477568	-0.5367833210024883	0.5914172939969118	0.8083650963133243	MED12 KO	peak9341
89.90660497271865	0.0433241764146726	0.15053699010706237	0.287797546528998	0.7735017155373166	0.9067891726379295	MED12 KO	peak9342
105.4650996295024	0.2308270582749363	0.12902289308747755	1.7890395475664578	0.07360844671766625	0.24386213670552914	MED12 KO	peak9343
39.24776283024288	0.5199831726813438	0.17045417440924682	3.0505745868851872	0.0022840394176408636	0.017534452152663034	MED12 KO	peak9344
94.2445727435297	0.17450725265273825	0.12834004370710356	1.3597256757290583	0.17391674988916547	0.4218098177735091	MED12 KO	peak9349
33.568672310044796	0.56590968441323	0.1954397437454758	2.895571154402571	0.0037846921702403046	0.02645662804172768	MED12 KO	peak9352
52.28321271690284	0.2085446571906792	0.16142382809211778	1.2919075185831397	0.1963891736671872	0.453439835835909	MED12 KO	peak9353
396.07008589315393	0.3600630193165281	0.07000053979514692	5.1437177537521075	2.6935411570672666e-7	6.676728249873221e-6	MED12 KO	peak9358
60.340534114213206	0.416269009540586	0.20544521613052363	2.0261801047541628	0.042746331645891276	0.16797759631686476	MED12 KO	peak9359
25.96637208123141	0.5187028086987994	0.23608811896864407	2.197072902121308	0.028015240051825173	0.12383771318094505	MED12 KO	peak9360
181.32563215856533	1.0944573073187756	0.10362899464551857	10.561303919453833	4.503619276571598e-26	2.4923438496481457e-23	MED12 KO	peak9361
32.43862984010869	0.8163546446935016	0.20287425135854484	4.023944089635787	5.723150964009341e-5	7.716430009613923e-4	MED12 KO	peak9362
22.585209353319566	0.7237360760052806	0.27660830598315167	2.6164654507857175	0.008884535501158945	0.05196071561263848	MED12 KO	peak9365
108.34334326654471	-0.051927553969693105	0.13220658896680307	-0.39277583950624473	0.694485050791134	0.8671566552764314	MED12 KO	peak9366
199.09079225986656	-0.10471821129072699	0.11318650228484826	-0.9251828546410089	0.3548708003965416	0.6296503873223903	MED12 KO	peak9367
1328.87090960311	-0.04453662004850137	0.0965744411822451	-0.46116363194332705	0.6446812117733539	0.839614236406552	MED12 KO	peak9368
130.83722388311676	0.159379195361819	0.10788534170542143	1.4773016689978182	0.13959479082194268	0.36850918663054405	MED12 KO	peak9369
51.029595215941164	0.11027615076764309	0.2544915865166038	0.4333194361238671	0.6647827199563585	0.8512472316154147	MED12 KO	peak9370
21.929304088095893	0.3772289513527081	0.32226366150126556	1.1705599992111637	0.2417756838147292	0.5128378688172753	MED12 KO	peak9371
21.62101686189845	0.44764765255786726	0.269920108138983	1.6584449956109666	0.09722768099158466	0.29251795047199436	MED12 KO	peak9372
59.01629258226007	0.7074646524353156	0.1535940421516954	4.606068324815596	4.10353609294243e-6	7.614003342378574e-5	MED12 KO	peak9374
25.361599594778767	0.3305611153061127	0.29090974922917917	1.1363012624430684	0.25583050262310786	0.5297198466890988	MED12 KO	peak9377
25.362357655924896	0.2637063503329911	0.21942296173911877	1.2018174772726054	0.22943425251688404	0.4972503803093864	MED12 KO	peak9380
23.00311781721462	-0.12735172300676106	0.2645493311818089	-0.4813912113776612	0.6302384817789772	0.8313425864308545	MED12 KO	peak9384
36.08959469791692	0.25219730510218336	0.24892982121564092	1.0131261247470704	0.31099992122103626	0.5877410939410332	MED12 KO	peak9385
412.6773189971342	0.19659462122113674	0.10247093695341158	1.9185402911902572	0.05504253833784141	0.2002917771147853	MED12 KO	peak9388
144.91595282716744	0.16564643445764196	0.11208186201631033	1.4779058045407636	0.13943299246568028	0.36821560623302524	MED12 KO	peak9392
99.07897911711312	0.9668004739522	0.12415928749395398	7.786775306674332	6.874104016633385e-15	7.246079342208784e-13	MED12 KO	peak9393
24.171085097554002	0.6515941355164119	0.2502207520686523	2.6040771204205955	0.009212202530602667	0.05344277278117256	MED12 KO	peak9395
24.48232903764171	1.1411457662751125	0.23140861582709985	4.93130198370719	8.168334288637147e-7	1.8120158511537916e-5	MED12 KO	peak9397
21.165163406516125	0.849800258056334	0.28139691118286436	3.019934563191049	0.0025282930348384074	0.0190738207368528	MED12 KO	peak9402
38.32181327937024	0.17527866473103665	0.22385074037429056	0.783015791852916	0.4336178386286081	0.6975347477653556	MED12 KO	peak9403
55.166006988791224	0.047776768039246346	0.22736609440108552	0.21013145414269932	0.8335650766286006	0.9346492121615557	MED12 KO	peak9405
120.66694922229654	0.46442065224542106	0.1343703038946407	3.456274480182554	5.476972977280794e-4	0.005353129194412122	MED12 KO	peak9406
40.68299189730825	0.5407864996125935	0.24883244744701893	2.173295746438925	0.029758065431770165	0.12940985116030543	MED12 KO	peak9408
41.7847447998385	-0.6941934696294946	0.22915567604695208	-3.0293531524275235	0.0024507801540526015	0.018597568197532076	MED12 KO	peak9411
92.35752675130959	0.007517599995353192	0.1478675429902764	0.050840095421397113	0.9594529406462684	0.9855576685247031	MED12 KO	peak9414
32.097170215082166	0.6472796181562996	0.2515188018445822	2.5734840234976346	0.010068029509104622	0.05723721200358712	MED12 KO	peak9416
90.80256770226427	0.1997493103231372	0.15376293945309796	1.2990731774093482	0.19391881713479084	0.45026264773053654	MED12 KO	peak9418
27.022181035515356	-0.09439938156026537	0.24274705232672442	-0.3888796203927078	0.6973651984954108	0.8687595139145092	MED12 KO	peak9422
38.759303071604876	0.7570402046717191	0.24769178289319838	3.056379972839654	0.0022402715485738997	0.017256850636438354	MED12 KO	peak9423
46.238193127949486	0.5446105117468422	0.1848407338021876	2.946377135300015	0.0032152012272317035	0.023183847249127077	MED12 KO	peak9425
143.8107584284956	0.8012769570077795	0.09650808828014372	8.30269225395733	1.0177826530891241e-16	1.439477692316757e-14	MED12 KO	peak9426
83.52586060591968	0.8910093772252705	0.1563297634619596	5.699550472626946	1.2012375690381669e-8	4.0252479090934905e-7	MED12 KO	peak9427
29.589400905846045	0.48266692489524693	0.19779301599615406	2.4402627285112635	0.014676583656593975	0.07662328569204657	MED12 KO	peak9428
46.020263548524014	0.40213572991822716	0.173404823757682	2.319057343411487	0.020391927270189705	0.09802970580682396	MED12 KO	peak9429
35.02852898056891	0.2746188953968136	0.24768474013717565	1.1087437007411962	0.2675407638373723	0.5429119315156073	MED12 KO	peak9431
37.60078768185224	0.7593379504422577	0.16825562708482972	4.513001815145363	6.391647487108077e-6	1.1288922846548477e-4	MED12 KO	peak9435
125.60118213547372	0.5057856296638629	0.18006812189227467	2.808857138891291	0.004971770351742308	0.032885532795615326	MED12 KO	peak9438
162.1154819748302	-0.1769506474959613	0.17793022767695518	-0.994494582546298	0.3199821415669654	0.5964401033554241	MED12 KO	peak9439
166.7525700337764	0.9023250869729171	0.1583373336915695	5.698751304797048	1.2068813007488486e-8	4.0423053195645757e-7	MED12 KO	peak9440
65.38304636922773	0.5520728836956554	0.21779839760304878	2.5347885465247675	0.011251522049487057	0.06232492341426661	MED12 KO	peak9441
293.15428475514085	0.3520352944387338	0.09838252687127984	3.5782298507063572	3.4592917396712654e-4	0.0036294615667215218	MED12 KO	peak9442
33.735273227091035	0.7574580107621459	0.30635192752807183	2.472509368144054	0.013416819713150714	0.07150738099515241	MED12 KO	peak9443
25.13737681393175	0.9398818108706759	0.2601718794938947	3.6125418807712903	3.0321011568084266e-4	0.0032387043355001544	MED12 KO	peak9444
34.07600290011438	0.7967267795611044	0.2432986959037207	3.274685779147739	0.0010577956044841876	0.009293081047212255	MED12 KO	peak9445
30.798260070524307	0.3208121057102974	0.2378448041500912	1.3488295733710876	0.17739171338656215	0.4267004070890831	MED12 KO	peak9448
351.6225296677575	-0.08824373166042934	0.09436292278780664	-0.9351525901636442	0.349709667290764	0.6250162991605782	MED12 KO	peak9449
124.51115903118578	0.3632042224303644	0.1414921668246382	2.5669563946992944	0.010259551314941693	0.05805044138929481	MED12 KO	peak9450
36.18483227853066	0.3601778813433226	0.25309918337186077	1.4230701045531968	0.15471583369722153	0.39292141745174636	MED12 KO	peak9452
141.982188102907	0.28117951217217874	0.168055344301973	1.6731363905151193	0.09430044908725707	0.28678203225678606	MED12 KO	peak9454
128.92206130697227	0.23823222000972508	0.1801383579239171	1.3224957902100138	0.18600311027109728	0.4389124976209057	MED12 KO	peak9455
51.18632070700958	-0.08943817087493178	0.23276151256873895	-0.38424810823704786	0.7007945647915671	0.870526348190249	MED12 KO	peak9457
20.27410853507485	0.3223574223616066	0.2524589333267726	1.2768707294835957	0.20164788951578788	0.46076362839735424	MED12 KO	peak9461
28.70814932296712	0.3724948094592338	0.20214083561023255	1.842748934596656	0.06536567571702406	0.22507959825845053	MED12 KO	peak9462
349.13234700551806	0.20610125670554413	0.13529277798733141	1.523372198956866	0.12766561333351376	0.3480749842874325	MED12 KO	peak9463
35.735524349120844	0.6445157412490384	0.5759785304252284	1.1189926485162753	0.2631432753051962	0.53789868232883975	MED12 KO	peak9464
43.70072608226739	0.3358350440353314	0.2978847752590015	1.1273991554060905	0.2595737560076458	0.5339790449686297	MED12 KO	peak9465
131.2232596479966	0.4772301207979181	0.140406593261293	3.3989153195235304	6.7653659417554e-4	0.006397126167176648	MED12 KO	peak9466
88.85885824942032	0.002544550196588014	0.13247449018423668	0.019207850455202534	0.9846752950013677	0.9949790825593876	MED12 KO	peak9467
61.078706477968275	-0.1766216555014397	0.20616645637354428	-0.8566944332662264	0.39161378064333074	0.6623383461096585	MED12 KO	peak9468
95.25809475939693	-0.42555327342553856	0.17152866570759084	-2.480945512343632	0.013103440155510937	0.07020486320557985	MED12 KO	peak9470
37.96422431223602	-0.248932273632096	0.27003538948192657	-0.9218505548834998	0.3566065332372539	0.6313034910086612	MED12 KO	peak9471
86.44303822741573	-0.16061378837859538	0.1882601799033599	-0.8531479597068466	0.3935772581248794	0.664014196935747	MED12 KO	peak9472
39.28219369713391	-0.012684982142028591	0.2622437082240424	-0.048370968470257604	0.9614205960166843	0.9864345274997564	MED12 KO	peak9473
62.50988274156219	-0.23308290254738287	0.26120944152177494	-0.8923218900108273	0.37222042450451487	0.6451702932745239	MED12 KO	peak9474
308.4088911780833	0.2761726539020843	0.10110619135463615	2.7315108026707464	0.0063044674132343	0.039730953244771224	MED12 KO	peak9475
501.24018512516153	0.2567485297674512	0.08929891040346549	2.875158594964081	0.004038246023176013	0.027844057953939093	MED12 KO	peak9476
47.38558309793241	0.03700518630648895	0.21054745308801834	0.1757569885731133	0.8604848616824248	0.94607164416669	MED12 KO	peak9477
41.62246553386717	-0.15271083655663906	0.19952673829208453	-0.7653652731649815	0.44405406571422157	0.7057901253800749	MED12 KO	peak9478
34.46694099383652	-0.6063097466116153	0.24375042738099847	-2.4874202401455157	0.012867330285845	0.06921128616309383	MED12 KO	peak9480
29.67052349187834	0.0036051368889104553	0.22635684463994973	0.015926785402247935	0.9872928010498916	0.99563149991333	MED12 KO	peak9483
24.32311063727963	-0.055565156670784654	0.24864137425953964	-0.22347510279115498	0.823165758271558	0.9297532858924525	MED12 KO	peak9488
24.895683803606776	0.30225055164028863	0.24235007998894229	1.2471650583077152	0.21233698204094115	0.4749776722515247	MED12 KO	peak9490
39.57341824909085	-0.18185068728129855	0.22709689688846726	-0.8007625369298189	0.42326913092355267	0.6890745799441855	MED12 KO	peak9491
78.48686884176313	-0.08093550037948526	0.1506395725076686	-0.537279142738971	0.591074810378215	0.8083096673959282	MED12 KO	peak9492
48.14145270647122	0.0715503956014381	0.17489706266125668	0.4091000415485422	0.682466245781331	0.8604074600565427	MED12 KO	peak9493
137.7166718280284	-0.23586751565541456	0.13608743218104882	-1.7332057183768426	0.083059111012974	0.2640555339671752	MED12 KO	peak9494
49.53896748077243	-0.9541539360349761	0.21370416940353287	-4.464835378261939	8.013033901476039e-6	1.378109773991347e-4	MED12 KO	peak9496
31.525436212088618	-0.5392036419145599	0.23874498371238267	-2.258492025801645	0.02391500116864606	0.1102610601709655	MED12 KO	peak9497
23.0135402005631	0.7831346175472925	0.24108340579542367	3.248397022447234	0.0011605720929980037	0.010015332710396238	MED12 KO	peak9500
28.184169816963163	-0.37531717898504235	0.25270725777137815	-1.485185594964543	0.13749466682297376	0.36492108512652094	MED12 KO	peak9501
34.14191947964088	0.21934473028995677	0.19142532179019253	1.1458501322534784	0.2518571678934403	0.5250099802198392	MED12 KO	peak9504
36.714169660906144	0.3274420632792305	0.19499935116175476	1.6791956554132972	0.09311391842869705	0.28432176484278304	MED12 KO	peak9505
21.765033048827455	0.14973536562074058	0.29681465361155684	0.5044743034038345	0.6139281152065426	0.8220518337443142	MED12 KO	peak9507
32.61553331412807	0.16636986272886295	0.20189416399699514	0.8240449324297412	0.4099140277645215	0.6779152395722932	MED12 KO	peak9508
49.94157280322366	0.4041668607960184	0.17713974643022595	2.281627183852929	0.022511360394474163	0.10538151953383049	MED12 KO	peak9509
25.83910490762038	0.0645518100809428	0.2715232417866784	0.23773953808218662	0.8120831157358199	0.9248636752665069	MED12 KO	peak9510
47.353972545589805	0.007597749963272913	0.2902610966656728	0.02617557106532991	0.9791173006708588	0.9930273446288813	MED12 KO	peak9511
98.59216966151916	0.3768209551818786	0.1773511126586757	2.1247171756237933	0.03361021941291141	0.1413962804375595	MED12 KO	peak9513
58.011250671637825	0.8584323130188779	0.2022850827070791	4.243675814009179	2.1988794892366844e-5	3.358313750548605e-4	MED12 KO	peak9517
50.28491205612872	1.1111375232752623	0.1808091980225554	6.145359502875795	7.978260568034447e-10	3.408256926870856e-8	MED12 KO	peak9520
164.9627219182794	0.31585090468003785	0.12447935218939156	2.537375870975616	0.011168696774537468	0.06200115608819002	MED12 KO	peak9521
43.655519126578895	0.21149055105317938	0.16750477359107913	1.2625941728053702	0.20673506314219162	0.4676535128733345	MED12 KO	peak9522
46.7527702800771	0.632971414918675	0.18519262931909677	3.4179082463807537	6.310437656414642e-4	0.0060274250889263805	MED12 KO	peak9525
151.27954682518663	-0.013389819596134703	0.10210008071657509	-0.13114406474666948	0.8956613435272345	0.9607629266160425	MED12 KO	peak9528
71.5462497673418	0.12167424212112919	0.19813278805347886	0.614104527153212	0.5391462568632344	0.7746702923646877	MED12 KO	peak9529
32.42698715122385	0.2724847198173039	0.23141925954197407	1.1774504868635685	0.23901574889475677	0.509486444609337	MED12 KO	peak9530
69.05811834084683	0.25953147734370546	0.22737997294267953	1.1413998954478328	0.2537035481877366	0.5271284097761326	MED12 KO	peak9531
31.104616475099633	-0.22103525297129634	0.21788641329225905	-1.014451748649484	0.3103672422475276	0.5870466079641099	MED12 KO	peak9534
25.503406528320205	-0.02752070924636921	0.2587427268463911	-0.10636321871457878	0.9152941747052288	0.9682853693031327	MED12 KO	peak9536
42.25147056684177	-0.18209526711279886	0.1976940834075202	-0.9210961905088153	0.35700020897205076	0.6316102066551929	MED12 KO	peak9538
30.950182314359765	0.15493153222795317	0.24036895275979298	0.6445571711700234	0.5192141971960088	0.7607400512494298	MED12 KO	peak9539
36.192628193096496	0.3992087275515913	0.20880133932633013	1.9119069295225088	0.055888132722358666	0.20227320802516077	MED12 KO	peak9541
28.856894765875627	0.506043171253915	0.23200813980636897	2.1811440394990114	0.029172764365474148	0.12752266008904867	MED12 KO	peak9543
57.31134710362311	0.3032349832964684	0.17002598887714399	1.7834625476907386	0.07451103936197848	0.245984924884986	MED12 KO	peak9545
22.944338002484354	0.5895445756428055	0.2886353363361661	2.042523909671885	0.04109959019692793	0.1635119714557953	MED12 KO	peak9546
38.310883637350386	0.32084783248495136	0.18406708956844395	1.7431026547830895	0.08131568497727185	0.26044729979181636	MED12 KO	peak9549
43.655869794048705	0.01144821693016741	0.3006373123863037	0.03807982728190782	0.9696240351400739	0.9895712446925695	MED12 KO	peak9551
65.05885321179204	-0.09895299143113169	0.15920491247630028	-0.6215448373545768	0.5342412029035437	0.7710280915919262	MED12 KO	peak9552
850.7497095781722	-0.04894995037901762	0.06619820475156728	-0.7394452850000998	0.45963665257787806	0.7180747550378321	MED12 KO	peak9553
464.81023198311283	-0.0970678469807723	0.07235469959114557	-1.3415555247865476	0.17974015499025398	0.43015100504354753	MED12 KO	peak9554
173.72336965533103	-0.08246730980229625	0.0915095286323061	-0.9011882263502597	0.36748824982385675	0.6409675504811787	MED12 KO	peak9555
20.51822906745259	0.055602880529048375	0.2549368951633385	0.21810448618440856	0.8273477020772457	0.9317395169503481	MED12 KO	peak9556
27.246143768987626	0.44505410312244187	0.28510249982250707	1.5610319215002113	0.11851621930226346	0.33212275131985597	MED12 KO	peak9558
45.04596691284627	0.18082006956379418	0.22985019172947121	0.7866866161965858	0.43146534073407605	0.6959254462816632	MED12 KO	peak9559
532.5796116276804	0.046652691723934124	0.08666703346710561	0.5382980108767783	0.5903713243884835	0.8078567594518717	MED12 KO	peak9560
145.40165507842312	0.240317821585739	0.10333950387475548	2.3255174698438394	0.020044306878835492	0.09685706085655252	MED12 KO	peak9561
23.366856832543622	0.789789911860699	0.22046093323668092	3.5824483742559585	3.403889008047532e-4	0.0035798170463269825	MED12 KO	peak9562
22.947253594251098	-0.2557614131898713	0.31704355560772496	-0.8067074970176101	0.41983502381078075	0.6863135060785144	MED12 KO	peak9564
35.53395395190159	0.1593760122761164	0.20448625662385506	0.7793971825171737	0.43574578301633027	0.6992488972355464	MED12 KO	peak9565
26.041083708727257	0.14353477715902072	0.273134454167045	0.5255095978160154	0.5992289829922963	0.8133649932659565	MED12 KO	peak9567
50.2349647499882	0.2942213715287121	0.20219664100213533	1.4551249223057316	0.1456346807453911	0.37852425427232467	MED12 KO	peak9572
25.674291032649407	1.2996011220509038	0.23431361053304398	5.546417551649771	2.9158202470530684e-8	9.008275282183406e-7	MED12 KO	peak9573
37.35483857077677	0.07867020018096414	0.20455369369377147	0.38459437598197527	0.7005379615454796	0.8703481966222592	MED12 KO	peak9574
28.42960595910761	0.1491377933818041	0.23518293882499494	0.634135257119059	0.5259925552005978	0.7652991317513056	MED12 KO	peak9579
82.11882551646215	0.12807178173900438	0.13824947567710782	0.9263816814620388	0.35424766056437945	0.6290240302053115	MED12 KO	peak9580
185.44357986458715	0.07377263204606932	0.1010496581233133	0.7300631532671077	0.4653515827527141	0.7226140577787507	MED12 KO	peak9581
243.87826564056266	0.05143486024119317	0.08696744872861409	0.5914265738862595	0.5542346394208775	0.7845830940266229	MED12 KO	peak9582
184.0007079818474	-0.07672967736652138	0.09989735754671146	-0.7680851551117656	0.4424365956807561	0.7045345077752887	MED12 KO	peak9583
42.76955226679876	-1.4221509661418155	0.27353121789778573	-5.1992272658006105	2.0011872416795533e-7	5.130258922782641e-6	MED12 KO	peak9585
43.16588482909837	-0.08867183517839525	0.23079436776921108	-0.3842027690513877	0.700828166124527	0.8705458825747417	MED12 KO	peak9589
30.199262781796747	0.39405347081826086	0.2197725347519236	1.7930059880460647	0.07297196659775744	0.24240477296860832	MED12 KO	peak9590
22.27594302830637	0.8624250851033327	0.20333663677522304	4.241365937692252	2.221635747158514e-5	3.3878721467953414e-4	MED12 KO	peak9591
178.20128524312787	0.7213259142673457	0.12507179679825195	5.7672947277705315	8.055410843889242e-9	2.8128478114058753e-7	MED12 KO	peak9592
28.417870130973306	0.7958013352320495	0.2042645232479472	3.895935146144117	9.78205636949642e-5	0.0012302731210797105	MED12 KO	peak9593
49.18913430016765	0.7055940008781534	0.23930254328796735	2.9485436769013735	0.0031927502044533005	0.023065738170185854	MED12 KO	peak9595
148.7541811407152	0.5737269695838779	0.12044493224266033	4.763396507442842	1.9036126319106094e-6	3.8499142514138984e-5	MED12 KO	peak9596
26.009747056427987	0.556501769839936	0.2234211083715595	2.490820020973346	0.012744866191016588	0.06871701481741609	MED12 KO	peak9597
27.011293626095686	0.010295082115813623	0.2230336026991725	0.046159332007471625	0.9631832562590026	0.9871283828070391	MED12 KO	peak9598
54.206791070629336	-0.5184029771468366	0.1975198316512224	-2.6245616595209786	0.00867605819358543	0.05099867640647078	MED12 KO	peak9600
123.53788883998385	-0.12532189488547446	0.1522876314138503	-0.8229289123612744	0.4105484199804365	0.6784130113347407	MED12 KO	peak9601
59.404109418203475	0.1740137090279008	0.2754467214242571	0.6317508813614667	0.5275496743176648	0.766411296187521	MED12 KO	peak9602
36.797414344160444	0.07515392664451884	0.29352274121497507	0.25604124005327533	0.7979189934314774	0.9181763516330271	MED12 KO	peak9603
170.22228058119433	0.5260818505870812	0.1651011834849885	3.1864208328640733	0.0014404490390305103	0.011956684540785044	MED12 KO	peak9604
27.569209657397668	0.3402322871469719	0.24774113819594246	1.3733378704261732	0.16964733469692833	0.41537817018076373	MED12 KO	peak9605
24.30608033123621	0.5079574862190513	0.22694964413956548	2.2381946803436126	0.025208362417187855	0.11457990072958794	MED12 KO	peak9607
50.96811756820629	0.7748577365968523	0.18185416408347665	4.2608743137779825	2.0362872976918864e-5	3.138864467111043e-4	MED12 KO	peak9609
21.375635058166406	0.43090846405858596	0.248784305333902	1.7320564634503324	0.08326350973997405	0.26446939524338997	MED12 KO	peak9610
34.246324320420015	0.6374974517363176	0.23079992612089306	2.7621215589228405	0.005742709315450326	0.036864969066623864	MED12 KO	peak9612
177.85528754264323	0.7015211073942637	0.12729398523075888	5.511031068141548	3.567377418887599e-8	1.077514659705351e-6	MED12 KO	peak9613
36.58797170814322	0.7781702134318061	0.21948067350314257	3.5455067683700365	3.9185892405600915e-4	0.00403177699903263	MED12 KO	peak9614
176.72945920514724	0.41015030120245577	0.14456692540561022	2.8370963832266645	0.004552586659511322	0.030659763573089527	MED12 KO	peak9615
39.17843616688018	0.21033885879516706	0.2684934491071364	0.7834040625372426	0.43338987126279743	0.6974067935312388	MED12 KO	peak9616
24.472015819108716	0.28195230831901114	0.2395596926321644	1.1769605530089702	0.2392112512886849	0.5097246924519699	MED12 KO	peak9618
48.75838410616392	-0.05782371627687303	0.20912242612074863	-0.27650652945029075	0.7821590452937057	0.9109567268072184	MED12 KO	peak9619
26.636317702540286	-0.11306587376830701	0.2528204420512464	-0.4472180843089765	0.6547176053000974	0.8454445796595721	MED12 KO	peak9621
25.857574229301854	-0.2989351859687908	0.23080837449775077	-1.2951661161311283	0.1952629309098949	0.4519786520000713	MED12 KO	peak9622
35.66379319530621	-0.7076869231210492	0.25997425245685085	-2.7221423523027815	0.006486019677465079	0.04061826724143878	MED12 KO	peak9625
36.89488799649549	-0.38906235146875434	0.2364275503252909	-1.645588049842159	0.09984860112804426	0.2976025261089246	MED12 KO	peak9626
174.12510707874256	-0.36041479708435187	0.1288089146080858	-2.7980578687503925	0.005141090081971967	0.03375789936971255	MED12 KO	peak9628
47.93029080360802	0.47355213358303755	0.16418217942299482	2.8843089746237918	0.003922736681781689	0.0272210425196307	MED12 KO	peak9630
25.642872085917134	0.08249880560251803	0.2633168170759748	0.31330625411104923	0.7540479990720732	0.8973252261462703	MED12 KO	peak9631
182.60703917044043	0.27547188702032227	0.1231778019095606	2.236376057616118	0.02532714811829965	0.11500175099712763	MED12 KO	peak9632
92.09300943757455	0.4553931500598367	0.11758668093056474	3.872829358358602	1.0757915144661456e-4	0.001333258986502707	MED12 KO	peak9633
265.99590723745047	0.7431574038273115	0.126626729573728	5.868882552120329	4.387420814351521e-9	1.6186037285655206e-7	MED12 KO	peak9635
42.758394750307524	0.4702110896829616	0.22627047400092443	2.0780930068721233	0.037700793638462585	0.15366096430940634	MED12 KO	peak9637
267.6705762540314	-0.16501079011338382	0.09658937242731097	-1.7083741820308842	0.08756693466060922	0.2734828805881788	MED12 KO	peak9638
151.54171695801674	-0.05991406321817718	0.1104267789095921	-0.5425682412345798	0.587427110350458	0.8057914328908589	MED12 KO	peak9639
71.83056608113013	-0.12974796169709524	0.16502026873312248	-0.786254698851139	0.4317182864329593	0.6961046423999045	MED12 KO	peak9640
20.023191191087108	-0.05049312340731357	0.3475420341503549	-0.1452863781808593	0.8844847692487543	0.956435626816982	MED12 KO	peak9641
58.15559758471661	0.0306739386424434	0.2141512287368897	0.14323494113652735	0.8861046352839379	0.9570197319143614	MED12 KO	peak9650
48.07040630471794	0.15938219808248563	0.23576519626432282	0.6760208911573101	0.4990273812432712	0.7469989967483093	MED12 KO	peak9651
170.52965918904545	0.24190057509871774	0.15881310936982607	1.5231776272033497	0.1277142718294263	0.3481426806903347	MED12 KO	peak9652
33.17778409157102	-0.16592467492550275	0.23528905340304124	-0.7051950463725147	0.48068886361495156	0.7339280325555418	MED12 KO	peak9655
34.0005613364545	0.35031387525403895	0.21383789949985663	1.638221643933955	0.10137546616927925	0.300559186804085	MED12 KO	peak9660
55.01346048985656	0.32917617557671824	0.2586145782496288	1.2728446238594469	0.20307318276882075	0.4627681557668566	MED12 KO	peak9661
331.5373959561125	0.29630727491438236	0.10951599394115934	2.7056073204575224	0.0068179613917188605	0.042223905698364865	MED12 KO	peak9662
23.037283767588075	0.14059779903481434	0.2802704209619831	0.5016505079352828	0.6159133841603303	0.8231675720608341	MED12 KO	peak9663
31.26643401576277	0.8640106081783768	0.25592179307490126	3.3760728142659766	7.352845693283528e-4	0.006857526773514541	MED12 KO	peak9664
78.84235044504777	-0.17942137989298515	0.15145308624692233	-1.1846663830967734	0.236149378973933	0.5056190906279913	MED12 KO	peak9666
41.7681360880966	-0.24828926902596243	0.20921690378347277	-1.186755298142292	0.23532415592216752	0.5045380083925267	MED12 KO	peak9667
133.56585849869603	-0.16203606138304202	0.11980620629455986	-1.3524847033771716	0.1762203089343489	0.425163688139846	MED12 KO	peak9668
29.338032721604137	0.2020388394806009	0.24402888554276078	0.827930017510972	0.4077101340270757	0.6762229452854082	MED12 KO	peak9669
80.6768011007058	0.5530838334470333	0.11769865155264665	4.699151826727927	2.612441903574348e-6	5.101279899922643e-5	MED12 KO	peak9671
30.592468561704237	0.43951229303662326	0.2451917250190448	1.7925249842851956	0.07304891073848045	0.24257251518713427	MED12 KO	peak9672
33.507271946416516	-0.07026127973649227	0.21062585823929914	-0.3335833516541262	0.7386939827868113	0.8897850707340997	MED12 KO	peak9675
31.788389560942846	-0.3156744221271445	0.30266793168485273	-1.0429728064347252	0.29696088749264815	0.5738174528048909	MED12 KO	peak9676
67.72671443100116	-0.521125887498798	0.1854328096195433	-2.8103219088790365	0.004949197089450316	0.03276886135995156	MED12 KO	peak9677
25.822613921162006	0.3637950978586033	0.2220444094208627	1.6383889097115998	0.10134059115709396	0.3004812568286702	MED12 KO	peak9679
57.4567659997015	0.3066793884676672	0.15782298243508797	1.9431858639080233	0.05199370544933293	0.1926913998819832	MED12 KO	peak9683
26.85394479192671	0.5078817845036158	0.21797691950372036	2.329979640321265	0.019807227213361783	0.09598630099084135	MED12 KO	peak9688
27.20444875082906	-0.34928777761150687	0.2747042424762101	-1.2715048535945193	0.20354910185123068	0.4634406610741137	MED12 KO	peak9695
67.2755623606798	-0.3498395747914186	0.15753442511311816	-2.220718262311333	0.02637004972836775	0.11845604062583102	MED12 KO	peak9696
56.29036340249963	-0.22075172307960364	0.18846460912106933	-1.1713165888763397	0.2414715458394404	0.512448330241448	MED12 KO	peak9697
98.67564998086809	0.0011022751569694338	0.15074850435352047	0.007312013884956943	0.9941659090000075	0.9977306962927166	MED12 KO	peak9698
118.10188166776183	-0.18560223410461793	0.11104249615457645	-1.6714522865754995	0.09463237559993566	0.2874982340434727	MED12 KO	peak9699
1100.1601369690043	-0.07850038401462596	0.060947546670133246	-1.2879990795937044	0.19774628357649346	0.4553522157158841	MED12 KO	peak9700
188.632244485044	-0.00852751080325903	0.09216796590418183	-0.09252141695439241	0.9262837759312583	0.9727024122274311	MED12 KO	peak9701
252.01893635463742	0.10737969287119484	0.08934739802508718	1.2018222717693974	0.2294323945331228	0.4972503803093864	MED12 KO	peak9702
131.25969582090644	-0.0422168137002269	0.14197477647361584	-0.29735432411878	0.7661960114366111	0.9032258944245847	MED12 KO	peak9707
46.97073169695034	0.05462429988198555	0.21782696593252737	0.25076922707037846	0.8019925347226243	0.92020159365262	MED12 KO	peak9713
59.743380622418144	-0.3153734887947276	0.1884222475164861	-1.6737592983394058	0.0941779144937985	0.28652270433434596	MED12 KO	peak9715
127.01316272303198	0.122502239382427	0.11889049496850684	1.0303787482327909	0.30283224540968656	0.5793994347692095	MED12 KO	peak9716
33.980639953055295	0.12239348734020303	0.26379882872062477	0.46396524174799664	0.6426726485677453	0.8385157126530233	MED12 KO	peak9717
30.23670873201805	0.1933998059199348	0.2624915029007617	0.7367850150679053	0.4612530973001924	0.7193616233687178	MED12 KO	peak9718
763.0706949922427	-0.07199390332388712	0.0715627234822667	-1.0060252016781792	0.3144034472555272	0.5911085395543747	MED12 KO	peak9719
211.42825157451674	0.07941720450208202	0.08568674407421524	0.9268318613354823	0.3540138395765246	0.6288854001207427	MED12 KO	peak9720
83.48624427191322	-0.32247616752799735	0.14590567041573405	-2.2101688481959263	0.02709344609712861	0.12081723266550727	MED12 KO	peak9721
95.53536633760828	-0.3213516927617864	0.16189039275636236	-1.9849954484044399	0.04714497790180113	0.17992480203367497	MED12 KO	peak9722
144.8566948833405	-0.214607704592927	0.12580409827269837	-1.705888023836347	0.0880289299723465	0.2744154024998362	MED12 KO	peak9723
196.81991608587998	-0.09585174471936884	0.08563268813910876	-1.1193359312002376	0.26299685247197657	0.53779501093336	MED12 KO	peak9724
126.61457034390082	0.290402826275129	0.11278637779740701	2.574804084911444	0.010029687973462854	0.05707253799115571	MED12 KO	peak9725
33.695300212938626	0.38630628180044746	0.21473947683956685	1.798953259484092	0.07202607465769055	0.2403229927505698	MED12 KO	peak9732
105.19041095271815	0.3082562672289655	0.1182048521534157	2.6078139908240474	0.009112245575242902	0.052976485417548264	MED12 KO	peak9733
38.214694147236955	0.42231390707074606	0.25146192660058403	1.679434786728327	0.09306733840924084	0.2842686515635994	MED12 KO	peak9741
69.00544270251517	0.6486496128195359	0.17784272253639208	3.6473216534727886	2.649881191107532e-4	0.002891800309763575	MED12 KO	peak9742
30.948358338956776	0.28051334676228795	0.2463235707824819	1.1388002612628476	0.25478647282057393	0.5285290881596741	MED12 KO	peak9748
43.76463011280864	-0.021502515850304167	0.2154877164553396	-0.09978534370315545	0.9205147440014264	0.9701829201721357	MED12 KO	peak9749
65.2342484678307	0.2686616887239542	0.15494881818153455	1.7338737518423417	0.0829404860495766	0.26379895530299646	MED12 KO	peak9750
33.81009611826322	0.05738738353710211	0.201593525373216	0.2846687830418123	0.7758979090336482	0.908120820870749	MED12 KO	peak9751
255.01102351743646	0.1878043288225181	0.11003381874103682	1.7067873402132228	0.08786158632566624	0.2740676288824715	MED12 KO	peak9752
27.97619575333716	0.15820049576097978	0.2591760307118533	0.6103978648274921	0.5415982822095422	0.776216490394488	MED12 KO	peak9753
40.9565516104037	0.031943779917898554	0.21674391547076258	0.1473802844638911	0.8828318663030184	0.9557733632371512	MED12 KO	peak9756
27.1989516311923	0.018804022483178365	0.31933546519099204	0.05888485474650248	0.9530438212795208	0.9829825296230212	MED12 KO	peak9757
28.158922833994794	0.1619311501748072	0.25279762367555647	0.6405564570600221	0.5218108974315354	0.7624616361753556	MED12 KO	peak9764
30.91055687993491	0.14800260617379263	0.2860527199444343	0.5173962554963368	0.6048795730772525	0.8166973699547102	MED12 KO	peak9766
30.28985866395667	-0.2668649449580094	0.22786493588047363	-1.1711540607458497	0.2415368570469226	0.5125645970711199	MED12 KO	peak9768
273.07423630293874	-0.028954275846952107	0.08996707092650293	-0.32183192749051276	0.7475800254124383	0.8943560321377401	MED12 KO	peak9769
116.21214559410987	0.008903831960913895	0.12589295045372884	0.07072542131091321	0.943616288215304	0.9795834977581461	MED12 KO	peak9770
541.0394525782449	-0.07421271227433468	0.08815307827137346	-0.8418618354525944	0.39986529491177925	0.6695237635842116	MED12 KO	peak9774
283.90915364413337	-0.1895165245903177	0.07724943683553764	-2.4533062291935437	0.0141549778666312	0.07453478938639149	MED12 KO	peak9775
42.17246823965882	0.08996957672713535	0.1903929636453872	0.4725467528028319	0.6365365788637647	0.8348872427565832	MED12 KO	peak9776
27.357531281173372	-0.7031486106932097	0.26871674101601845	-2.616690750396137	0.00887867403775676	0.0519431952977119	MED12 KO	peak9777
59.430700236310024	0.5292948943156031	0.18074057281296638	2.928478570571573	0.003406253119969942	0.024275784430615052	MED12 KO	peak9780
194.49613369331942	0.013610391022719177	0.11833507058934686	0.11501570037466521	0.9084326775311584	0.9660043808023661	MED12 KO	peak9781
504.7653030103235	-0.029325421227107448	0.07070473355789539	-0.4147589524977817	0.678318371232602	0.8582306806495643	MED12 KO	peak9782
209.2336579488551	-0.17702725527968308	0.09717105951079912	-1.821810487308818	0.06848374593107534	0.23228033152710637	MED12 KO	peak9783
34.19641659732802	-0.2247989718527823	0.25884969132227015	-0.8684536987641434	0.3851460089337332	0.6568130628242745	MED12 KO	peak9786
394.4073190582994	-0.1534839415205425	0.07601916962537948	-2.0190162859829623	0.04348552682053804	0.16997563105234573	MED12 KO	peak9787
676.1003256672365	-0.2844655144787295	0.0731828007222897	-3.8870542213628094	1.0146809528756695e-4	0.0012691755999350602	MED12 KO	peak9788
81.25050681013931	-0.09838559332387888	0.15958157098715953	-0.6165222758196516	0.5375498745594938	0.7734340142319636	MED12 KO	peak9789
47.68591940352477	-0.06789398220786877	0.18198904952917078	-0.3730663047228352	0.7090990961735716	0.8747496266388177	MED12 KO	peak9791
19.99079147228722	1.118519686174788	0.3022946876072135	3.7000970643193574	2.155170197450797e-4	0.0024202180311111566	MED12 KO	peak9793
35.272920447792984	0.795035055538362	0.20695115803704534	3.8416555049962393	1.2220727458599976e-4	0.0014907308021219474	MED12 KO	peak9796
25.641524235269273	0.09648308111690325	0.3167176542506133	0.30463436383169795	0.7606446446858229	0.9005979333900509	MED12 KO	peak9798
21.335007043679337	0.27126431577111865	0.34206040290113693	0.7930304515530845	0.4277600812360434	0.6928575151727931	MED12 KO	peak9800
37.60268689784905	0.47725951587634036	0.2104632990510494	2.2676614784061595	0.023349847450055965	0.10836073668932013	MED12 KO	peak9801
23.59098852716005	-0.9508590175352345	0.3141444966197381	-3.026820548399481	0.0024714062930806637	0.01872976758061443	MED12 KO	peak9803
26.794885666970245	-0.19135617969117413	0.2709973642539178	-0.7061182318802117	0.4801146145684843	0.7334728971566781	MED12 KO	peak9808
62.65970087656369	-0.12748305832840007	0.17564249339698923	-0.7258098872478504	0.46795532482061075	0.7246189343766557	MED12 KO	peak9809
62.66381036179046	0.11929062979651799	0.16983839197871728	0.7023772917696164	0.4824439030419326	0.7352566332286398	MED12 KO	peak9810
32.30833620383955	0.2350348612845283	0.2264565123144164	1.0378807784436843	0.29932556336100213	0.5759520711064601	MED12 KO	peak9811
26.640697848620285	-0.08130587728709385	0.23115491234671737	-0.3517376138004816	0.7250350491510437	0.8823992726141654	MED12 KO	peak9814
62.474873032344725	-0.7859634162979684	0.22358327419278978	-3.5153050653523104	4.392490978930686e-4	0.004442049782112364	MED12 KO	peak9817
33.15588206351684	0.017378873097162677	0.3023927828584797	0.05747119006241633	0.9541698551646253	0.9833957578376653	MED12 KO	peak9820
89.37797367914528	0.38134461412879156	0.18618347564812193	2.0482194394604334	0.04053850250591767	0.16186595288643268	MED12 KO	peak9821
219.56256192780893	-0.16182158970123678	0.11400571997941093	-1.419416409373681	0.15577765118436834	0.39463707648620994	MED12 KO	peak9822
286.4439985383463	-0.07350792312537861	0.07938041725112248	-0.9260208710270942	0.3544351339616242	0.6291824387231573	MED12 KO	peak9823
24.991199480982143	-0.0772850455578071	0.2453789823129245	-0.3149619614089352	0.75279053542532115	0.8967549053005862	MED12 KO	peak9827
146.02707730365276	0.19425056368068144	0.11284791187137061	1.7213483214655971	0.08518763590310074	0.26843337874351386	MED12 KO	peak9828
35.04105673773874	0.039613227145095395	0.2237804945484005	0.1770182304093873	0.8594940699158876	0.945630887364877	MED12 KO	peak9829
34.53035562124005	0.06702035598363283	0.20192609632766986	0.3319053713338639	0.7399607143588804	0.8905924310381835	MED12 KO	peak9830
30.265172435938787	-0.08373212173827745	0.22518826752168045	-0.3718316351903901	0.7100182082808311	0.8752644756476351	MED12 KO	peak9831
31.061512028124476	-0.1113991355901423	0.2101430137497059	-0.5301110591419707	0.596034931816704	0.8112605646044969	MED12 KO	peak9833
96.95125240488197	-0.09988107947372604	0.14102348243647242	-0.7082584953092474	0.4787847464473417	0.7325805252757671	MED12 KO	peak9836
506.37759640115763	0.001828779699369748	0.08144395189938027	0.022454456797836992	0.9820854410403973	0.9940022344153558	MED12 KO	peak9837
30.824063549601888	0.326733152528492	0.30496117423214597	1.0713926235074518	0.2839929282044328	0.5609139637245357	MED12 KO	peak9838
26.963686497187112	-0.25792835887257837	0.27267617241024805	-0.9459145498218259	0.3441921717285552	0.6199023211235443	MED12 KO	peak9840
27.91596861876273	0.7750684316023718	0.28216857174671633	2.7468276385440205	0.006017474910875529	0.038280156597411505	MED12 KO	peak9841
20.303085401219878	-0.011753156203129755	0.33767624909232496	-0.034805990159871424	0.9722344440704276	0.9905746523845982	MED12 KO	peak9842
18.35952247507682	1.4333254350920506	0.2765841015832883	5.182240869547705	2.1923583539501652e-7	5.562635950468305e-6	MED12 KO	peak9843
60.840624732301826	1.1235008584142465	0.15754244539569187	7.131416905408589	9.934091978983258e-13	7.260484432863701e-11	MED12 KO	peak9844
70.18403525410723	0.1253647820737303	0.1495712948553435	0.8381607058692357	0.4019404524602445	0.6713438052263341	MED12 KO	peak9847
431.6229799046422	0.08425784111196766	0.06899699140330062	1.2211813790468695	0.22201735294914113	0.4876148379803088	MED12 KO	peak9848
60.08665323709051	0.1583729891217023	0.18486243161274943	0.8567072700496696	0.3916066844731385	0.662334011733064	MED12 KO	peak9849
139.11605054792426	0.02699001969045309	0.28989074751714156	0.09310410877759091	0.92582085328459085	0.9724548285995862	MED12 KO	peak9850
23.991157847701533	0.1237883973159349	0.2474333560206882	0.500289853020402	0.6168709978467783	0.8236500951463549	MED12 KO	peak9856
28.393062258003717	1.2018014913999833	0.26479468934654254	4.538616293120439	5.66245649672034e-6	1.0133327954076944e-4	MED12 KO	peak9858
26.8037519893875	-0.20523319312676605	0.2763146313338871	-0.742751812077482	0.45763195477043345	0.7163983862502178	MED12 KO	peak9860
57.11684113953673	-0.10936099655447865	0.1825680932538985	-0.5990148366307889	0.5491629908231691	0.7812591839929593	MED12 KO	peak9861
59.86442540766247	0.23823936230951862	0.1723287185140275	1.3824704574132025	0.1668272953649662	0.4115262946430102	MED12 KO	peak9863
23.88148468136273	-0.11199063825080795	0.2365348818108849	-0.47346352213855314	0.6358825198461023	0.834599269072149	MED12 KO	peak9864
44.348135073453115	0.256791457503866	0.16016347348181997	1.6033084942617344	0.10886656206636254	0.3146781030348317	MED12 KO	peak9865
56.21307505817566	-0.0012834233751919052	0.1664352600611516	-0.0077112468519011535	0.9938473761683037	0.9975745234018296	MED12 KO	peak9866
25.877593141364652	-0.09529402458446698	0.28461813159375127	-0.334813611665769	0.7377656919398387	0.8892051993522714	MED12 KO	peak9867
188.48615215702628	0.01289364771157276	0.09431781509129591	0.13670426630528093	0.8912645571713966	0.9590654904261272	MED12 KO	peak9868
369.03246741744226	0.07259632206206001	0.10229251774460224	0.7096933740873805	0.4778943019118089	0.7319235846502775	MED12 KO	peak9869
101.27015479212858	-0.08239188784672462	0.13084702750989397	-0.6296810054817223	0.5289033124536401	0.7672697144022158	MED12 KO	peak9870
35.22640806888964	-0.10226711794272413	0.20090960425074023	-0.5090205534181044	0.6107378174607647	0.8199970145108967	MED12 KO	peak9875
52.66781059114033	-0.022358483145643034	0.24704415003361727	-0.09050399753485576	0.9278867174186362	0.9731870152758971	MED12 KO	peak9877
294.59126704335	-0.07266657448031474	0.08648982746307088	-0.84017481144059	0.40081037910649114	0.6703530634521196	MED12 KO	peak9878
67.3622130133753	0.05403273024793227	0.16305031111946025	0.331386857694155	0.7403522906629059	0.8907786479712303	MED12 KO	peak9879
89.73839778473183	0.22285868634314743	0.19977139047201947	1.1155685797479675	0.26460684774794474	0.5396973441104372	MED12 KO	peak9880
35.39081798518819	-0.09050340262396725	0.29464856802972916	-0.30715711000786444	0.7587237897487074	0.899657874431157	MED12 KO	peak9881
34.32558511714683	-0.5068932232718546	0.2941399396634301	-1.7233063413688996	0.08483314161568456	0.2676974014568676	MED12 KO	peak9882
23.774514850368767	0.09529768344958023	0.24268251681808906	0.39268458519001537	0.6945524572221953	0.8672106410673851	MED12 KO	peak9884
24.776672868413314	0.42522681711158766	0.25707809847091656	1.6540764057335435	0.09811198935812486	0.29413748246541577	MED12 KO	peak9889
28.00252874615005	0.0926508662116328	0.2684926719221265	0.34507782111276847	0.7300358667104845	0.8851453146641587	MED12 KO	peak9890
23.476114348052242	0.20387615044783186	0.2811371923777492	0.7251838460913924	0.4683392516177351	0.7249965069886221	MED12 KO	peak9891
73.05596593989425	-0.8958515533795798	0.18013549075178822	-4.973209608172045	6.58533901514322e-7	1.4932764707627262e-5	MED12 KO	peak9892
30.86223691216022	-0.9952310264409004	0.2731916310725346	-3.6429777242212027	2.6950216911485344e-4	0.002934217669549153	MED12 KO	peak9893
33.02786809786911	0.03620757280433462	0.22070719092291124	0.1640525288411705	0.869689791896757	0.9501217255115918	MED12 KO	peak9896
203.71892883278753	-0.1429410758487921	0.11318557934016411	-1.262891232982974	0.20662827105656534	0.46754414572797975	MED12 KO	peak9897
69.18905827778688	-0.10201130716118334	0.16384358137690155	-0.6226139974718885	0.5335382106310866	0.7704618087157814	MED12 KO	peak9898
24.12517736784478	0.42079041838127734	0.2525266804299632	1.6663206345754074	0.09564956896483366	0.28942696240420435	MED12 KO	peak9899
29.12374287895357	-0.580371544079663	0.24746634041402835	-2.3452544823213577	0.019014096750593325	0.09314822570706115	MED12 KO	peak9901
134.622220253986	-0.09429517883613082	0.10368613165196813	-0.9094290367842164	0.36312370035120867	0.6370875705836619	MED12 KO	peak9903
82.65196826066641	-0.1289434125608097	0.14898805258323292	-0.8654614267729611	0.38678557860034113	0.6582951589374646	MED12 KO	peak9904
76.5193791366836	-0.10678753208745785	0.17250934677885046	-0.6190246156595495	0.5359001428060732	0.7722315349347783	MED12 KO	peak9905
29.607653337123182	0.5738829549921881	0.2112992208510611	2.7159728875512616	0.006608132938026813	0.04120564328833621	MED12 KO	peak9909
26.733377617904168	-0.23818574966016395	0.3036769493666238	-0.7843392465478389	0.4328410764850441	0.6969328869868706	MED12 KO	peak9913
174.45374783446493	-0.14839572951493238	0.11723596089118879	-1.265786780667616	0.20558942911973593	0.4662152960534924	MED12 KO	peak9915
25.78472082596706	0.266293860676556	0.21733970895217578	1.2252425567347764	0.22048384447334066	0.4855989157856227	MED12 KO	peak9916
39.48918715856883	0.8282046299592186	0.21315829165075537	3.885397201982519	1.0216271610628034e-4	0.0012768154681888416	MED12 KO	peak9919
131.23796404297866	0.3894070117446625	0.15816349701172558	2.4620536286940693	0.013814400901700627	0.07314743301458618	MED12 KO	peak9922
34.42901238617641	0.3947799118040416	0.20285599101222954	1.94610920700016	0.05164162286797545	0.1917521447740724	MED12 KO	peak9923
28.554980059437064	-0.4146482465619141	0.2812254557227128	-1.4744335483298343	0.14036489725248535	0.3697942781410147	MED12 KO	peak9925
23.098568815031413	-0.13478906942507232	0.28717802827337063	-0.46935717971001545	0.6388143502923622	0.8361174709535057	MED12 KO	peak9928
92.9074388539152	0.026235258915732914	0.16857073748916956	0.1556335299145173	0.8763218939209936	0.9530130241386389	MED12 KO	peak9930
21.744396974675563	0.16408580837914874	0.2912404942416103	0.5634031380369268	0.573160400847788	0.7964801263493173	MED12 KO	peak9931
22.273376066700937	1.857525978875554	0.28067638195777495	6.618034499087283	3.640060888063421e-11	2.0129178491524065e-9	MED12 KO	peak9938
59.04269035319579	0.2767196609092015	0.1921356876967607	1.4402304133417212	0.14980222135604082	0.3851364076470557	MED12 KO	peak9942
25.408702175757302	0.2752860186543711	0.25976802084736844	1.0597379067538129	0.2892638523998216	0.5663417850495205	MED12 KO	peak9943
16.287819832926417	0.44502496182031065	0.3421687828100164	1.3006007098765742	0.1933951639415064	0.44961543374673435	MED12 KO	peak9944
80.81173128148079	0.025409480747636992	0.12549931537673856	0.2024670865443356	0.8395515866804688	0.9370147167454393	MED12 KO	peak9947
172.4400851547545	-0.16278109591925863	0.11504157961366207	-1.41497618918236	0.1570754774586976	0.396453783479584	MED12 KO	peak9948
85.69535155273898	-0.2508240924641591	0.15047609996469974	-1.666869971530363	0.0955402630256401	0.2892759502631136	MED12 KO	peak9951
86.3636394607025	-0.27397357454313165	0.1746287743543809	-1.5688913557117827	0.11667325643140763	0.3287933563117941	MED12 KO	peak9952
29.475875229252612	-0.4953135373536148	0.237979990342138	-2.0813243022722823	0.037404232191338066	0.15276636260635387	MED12 KO	peak9953
24.467833197966904	-0.3765316585156691	0.2897651613383445	-1.299437298730373	0.19379389836605387	0.4501174613093458	MED12 KO	peak9954
26.158984983104627	-0.0965859899539774	0.28904286179496774	-0.33415801848270715	0.7382603212927078	0.8895028821672973	MED12 KO	peak9957
35.382776296334335	-1.5629461835795706	0.28861375901980796	-5.415355764353229	6.116696290254389e-8	1.7563862578737543e-6	MED12 KO	peak9959
101.18141067569638	-2.804087126508485	0.2412110862556107	-11.62503419737931	3.074702270821745e-31	3.4291145173057787e-28	MED12 KO	peak9961
21.15248872110493	-0.05134703773392534	0.27285364769144305	-0.18818527136566346	0.8507314179669914	0.9418412587326684	MED12 KO	peak9966
31.08817814050353	0.7292979258564019	0.2980736707516419	2.446703608599032	0.01441693413934249	0.07557639317394825	MED12 KO	peak9969
53.738497508445434	0.060698343087288185	0.212448657469444	0.2857082921129699	0.7751015531398122	0.9076729307248178	MED12 KO	peak9973
120.75964447637992	-0.2075322388366082	0.1145088686557035	-1.8123682582228653	0.06992931402383075	0.23548404426060268	MED12 KO	peak9974
275.244169966018	-0.2046551583497363	0.09882471933983428	-2.0708903573606596	0.03836904349718308	0.1556019889784724	MED12 KO	peak9975
295.84718832855924	-0.08114526698289506	0.1008604021837839	-0.8045304720779847	0.4210906781745091	0.687374003723892	MED12 KO	peak9976
116.56366690201061	-0.14378935912454038	0.11149889215461149	-1.2896034780789827	0.1971883675059385	0.4544757925953244	MED12 KO	peak9977
311.4346903087164	-0.13225550094742683	0.10189106373944634	-1.2980088350596455	0.19428429900772232	0.4506508080248785	MED12 KO	peak9978
104.92269259022743	-0.23516896216671573	0.11548002234407886	-2.0364471481137865	0.04170547513200946	0.16514893391480098	MED12 KO	peak9979
253.155162068066	0.1304030339195396	0.09922409806365334	1.3142274554703903	0.18876967171386042	0.4428765120902319	MED12 KO	peak9981
133.54542179337346	-0.11492289174454944	0.10508305526618915	-1.0936386599479306	0.2741134866400196	0.5503439706208257	MED12 KO	peak9982
394.9556225450045	-0.09529943533630504	0.0652418834713773	-1.4607094440814923	0.14409519619062414	0.37604151478011905	MED12 KO	peak9983
24.339884540400245	-0.151223097423925	0.3034286904537415	-0.4983810107006983	0.6182155184754187	0.8244604137693394	MED12 KO	peak9984
248.84083685761047	0.001974118667472489	0.10126170047422903	0.019495215448953475	0.984446053837671	0.9949493723202955	MED12 KO	peak9985
76.42041856911219	-0.27717368894886296	0.14464268382576603	-1.9162648370293058	0.05533139421563911	0.2009924588489526	MED12 KO	peak9986
52.32771845030776	0.09703851042914581	0.20519456691373283	0.47290974555843085	0.6362775717516194	0.8347441864288647	MED12 KO	peak9987
29.08028188274676	0.4274873899213397	0.23581955470957328	1.8127732895086563	0.06986679527013717	0.23532688097028404	MED12 KO	peak9992
35.31679677068304	0.3224789676048199	0.281820196941259	1.1442720255852905	0.2525108409667817	0.5256812817899176	MED12 KO	peak9997
32.63245465862411	0.08514338223185779	0.26113789491837075	0.32604759358450375	0.7443883464184933	0.8925921639591883	MED12 KO	peak9998
509.82782292945734	0.22293436737752487	0.0974091154062269	2.288639686828259	0.022100296006822333	0.10403920134562483	MED12 KO	peak9999
290.59111359157885	-0.24637568566723858	0.09699330979379284	-2.5401307182014072	0.01108110443985763	0.06163903897442223	MED12 KO	peak10000
838.8870777232162	-0.10598135929995665	0.06360193820284336	-1.66632279289908	0.0956491393101854	0.28942696240420435	MED12 KO	peak10001
379.8789714002454	5.081655896714583e-4	0.07276493288122894	0.00698366052918533	0.9944278903792823	0.9978465154673893	MED12 KO	peak10002
93.57073475057318	-0.1270440637157597	0.29658459126153097	-0.4283569256763278	0.6683912799316998	0.8530779627318781	MED12 KO	peak10003
26.085673649169145	-0.019955833483634035	0.3307981992071771	-0.06032630628420019	0.951895750711225	0.9826602121087996	MED12 KO	peak10004
115.37015423222886	-0.07118564639710831	0.21247547750255438	-0.3350299396138668	0.7376025014966013	0.8890882990970279	MED12 KO	peak10007
132.22568982553972	0.24152583500738045	0.3634261722133694	0.6645801911745073	0.5063190425437676	0.7520092703931932	MED12 KO	peak10008
508.6446646207625	-0.020784216745665943	0.0920006447800081	-0.22591381609732358	0.8212684519045894	0.9290727920167536	MED12 KO	peak10009
36.44523696941077	-0.0731722537558769	0.29252250064663027	-0.2501423090330737	0.8024772978605428	0.9204541995809608	MED12 KO	peak10010
38.67374317545086	-0.06295084196901438	0.21090451714784045	-0.2984802925054797	0.7653366153046484	0.9028606454468382	MED12 KO	peak10013
29.750970939884088	-0.09110955971750614	0.24605600888267914	-0.3702797591947762	0.7111740535538824	0.875824209115618	MED12 KO	peak10019
27.68285104828633	-8.342723068247693e-4	0.2592191742824247	-0.0032184050779970937	0.9974320887109843	0.9989990027158134	MED12 KO	peak10021
38.15469480186345	0.5410750591604021	0.1889938569174042	2.8629240547054797	0.004197511597090102	0.028737415385888657	MED12 KO	peak10026
51.67215336548413	0.990358249313693	0.231718273033882	4.2739756185257	1.92018042289603e-5	2.981912837851935e-4	MED12 KO	peak10028
32.625393790661754	0.19098417766739104	0.2721665789210341	0.7017179641399058	0.48285506770531644	0.7355854009185202	MED12 KO	peak10032
112.11251370704841	0.7034940355730109	0.15668566913999415	4.4898428773626975	7.127572954666033e-6	1.2416101212313192e-4	MED12 KO	peak10033
31.450969976518117	1.1413356487977524	0.28462130440018335	4.010014820229379	6.071493690778139e-5	8.12089378579773e-4	MED12 KO	peak10034
40.342707205812424	0.8594596107558606	0.18986184638202624	4.526763155070758	5.989400267079766e-6	1.0660957346739204e-4	MED12 KO	peak10035
59.62222833124514	0.5789643268853322	0.15179094169910212	3.814221852796878	1.3661270420601104e-4	0.0016374695286322267	MED12 KO	peak10036
21.773562214764976	0.42503756915893776	0.2990772909654142	1.4211629635500804	0.15526938898055417	0.39386772403100656	MED12 KO	peak10038
28.826449785216532	0.2784189646555817	0.22296637000732256	1.2487038500310068	0.211773412185096	0.4743619383188333	MED12 KO	peak10040
64.94640567461624	0.9517079392427584	0.1905431887537144	4.994709837006472	5.892429278211879e-7	1.3514661185977325e-5	MED12 KO	peak10043
20.20632256343148	0.30102082502952326	0.2902637866934092	1.0370595259527713	0.2997081163182556	0.5763465895450699	MED12 KO	peak10045
28.846615910922665	0.27262080320316373	0.28501988118957133	0.9564974978774875	0.33882094789261763	0.6149590102254948	MED12 KO	peak10047
20.179580018855376	0.5907538482770471	0.25383969021780517	2.327271388371753	0.019950825578906123	0.09653625280115866	MED12 KO	peak10050
20.272671061426113	0.21554006239648912	0.2896684611289106	0.744092268645594	0.4568206563063848	0.7158186349595961	MED12 KO	peak10053
64.26208695143025	-0.7396558629612722	0.18132899243202955	-4.07908218669736	4.5213851634502525e-5	6.294781516867561e-4	MED12 KO	peak10056
28.792741340049353	-0.5413822484522842	0.28062594254731754	-1.929195296550316	0.053706621869156805	0.19711055760440324	MED12 KO	peak10059
25.96914430581031	-1.0140466400550874	0.32160707040653613	-3.15306077933316	0.0016156816305728018	0.013162944639864291	MED12 KO	peak10061
37.59720399340976	-0.166605825221785	0.2458306609357514	-0.6777259784747841	0.4979454516792519	0.7463248587447467	MED12 KO	peak10067
60.35598899475975	0.24381010844671383	0.1951147166529782	1.2495731364043798	0.21145552142821486	0.4740253123327481	MED12 KO	peak10069
35.16297110965159	0.22308914532954677	0.31136446409652857	0.7164887810074085	0.47368959248057707	0.7288376420310078	MED12 KO	peak10072
281.0458180399165	-0.2155957889151667	0.1008609736005903	-2.137554112544328	0.03255294941682312	0.13819315160905976	MED12 KO	peak10073
42.36092558953157	0.37202726784732215	0.21828900687372885	1.7042876926116783	0.08832735312390651	0.2750181922405486	MED12 KO	peak10074
39.23899873404557	-0.38582273325739014	0.2279993234857966	-1.692209991497739	0.09060594214926505	0.2795322271308308	MED12 KO	peak10075
22.247353483477937	-0.19617921972356311	0.3214214489780267	-0.6103488748100768	0.5416307272428003	0.7762344859928733	MED12 KO	peak10076
29.579068753199376	-0.3596934608911128	0.2615368773565907	-1.375306857398512	0.16903633145005945	0.41465396172837243	MED12 KO	peak10077
82.35173117585077	0.11402197702464972	0.13498211811311392	0.8447191273817487	0.398267677455842	0.6681315398764313	MED12 KO	peak10081
73.92564409564918	-0.16307415974801578	0.14811038881703592	-1.1010312041612755	0.2708830765591024	0.5466087423873902	MED12 KO	peak10083
100.62678263266596	3.958460029969072e-4	0.12741441407832405	0.00310675998363555	0.9975211681625343	0.9990071614128893	MED12 KO	peak10086
100.00766291723156	0.09278591757282527	0.12058777870951418	0.7694471078726705	0.4416279323013706	0.7039378059730059	MED12 KO	peak10087
56.19961858251599	0.05809036338088391	0.17633383843103892	0.32943400936401684	0.7418276653275262	0.8914305845843641	MED12 KO	peak10089
66.20026456678268	0.05007510095743488	0.14046373613543986	0.3564984268192239	0.7214673300256657	0.880845515045103	MED12 KO	peak10090
271.4273168257854	0.08783241486152481	0.09069707355025695	0.9684150923883472	0.3328371049758216	0.6091504389231633	MED12 KO	peak10091
110.16698990670689	0.13567071053508006	0.12550494032547943	1.0809989645287041	0.27969757423834585	0.5562728828574386	MED12 KO	peak10092
35.560640431324664	-0.10740284572824244	0.1902120062206991	-0.5646480885314101	0.5723131496690473	0.7959159598938443	MED12 KO	peak10093
25.060921209846736	-0.4092949808214564	0.24067242177866185	-1.7006309979207792	0.08901229961657524	0.27638401321874573	MED12 KO	peak10096
32.277564622957286	-0.6980600063028217	0.23873235068468535	-2.924027700061524	0.0034553399690934457	0.02455375337959885	MED12 KO	peak10097
33.57038882042499	0.3907062549928455	0.5163070086397933	0.7567324255817446	0.44921018427249754	0.7097241102410663	MED12 KO	peak10100
252.48523939908551	-0.28856239167659253	0.1071602894780063	-2.6928108638211308	0.007085244989370917	0.043519477547594845	MED12 KO	peak10101
47.248397954241725	-0.18507895558606852	0.2959853975787921	-0.6252975893407039	0.5317757618501959	0.7692320673892438	MED12 KO	peak10103
36.33828505584092	0.3884394044016677	0.30868842909780797	1.258354275011036	0.20826366059528403	0.4697966682565349	MED12 KO	peak10104
67.05305583189725	0.26237808318029676	0.15008975852274667	1.748141150753683	0.08043958886940575	0.25863060758281586	MED12 KO	peak10105
25.344340867000817	0.5946631066649926	0.2098165736528053	2.8342046403303365	0.004593990302246951	0.030895874754109716	MED12 KO	peak10109
20.663050932576454	0.39014572012970894	0.33041896735549714	1.1807606665326567	0.23769781363652956	0.5077036302568575	MED12 KO	peak10110
75.60912769612584	-0.04774063775419312	0.1483120759033899	-0.32189312612205123	0.7475336608358105	0.8943445044351886	MED12 KO	peak10112
74.9768811232511	0.07686685352105849	0.1453218748545423	0.5289420715084855	0.5968456356475944	0.8117514021291325	MED12 KO	peak10113
22.890273067703884	-0.5988194453427308	0.29020117851618754	-2.063463175458222	0.039068643018072356	0.15765581397432318	MED12 KO	peak10114
25.26054967412479	-0.10558469585469597	0.26609933095532634	-0.39678677686123864	0.6915247025536118	0.8655405531284035	MED12 KO	peak10115
49.74932514142296	0.18681646110517072	0.18590532557042022	1.0049010728011951	0.3149444878277373	0.5915930156726974	MED12 KO	peak10123
26.86790600061569	-0.18039181349806072	0.280991272669156	-0.6419836879078346	0.520883774359763	0.7619624367233377	MED12 KO	peak10125
131.73692079868607	-0.33882748121115747	0.1394914949592865	-2.429018925562819	0.015139742019283349	0.07842562434467797	MED12 KO	peak10127
55.95575402570192	-1.0076985313511486	0.22080399268838122	-4.563769518304431	5.024323634887393e-6	9.107365794752457e-5	MED12 KO	peak10128
29.267777039690607	-1.3516071555447944	0.2876023084009571	-4.699569913258375	2.607099603913184e-6	5.0928901207610136e-5	MED12 KO	peak10129
118.77650113450841	-0.07996512435775979	0.10574354481776974	-0.7562175496912413	0.44951877235507365	0.7099429517882566	MED12 KO	peak10131
179.64333072019008	-0.08583983995301595	0.10206349029157614	-0.8410435475779606	0.40032353878782784	0.6699802858849863	MED12 KO	peak10132
32.30625499050293	-0.049315661893139524	0.24140472373443894	-0.2042862340481373	0.8381298267824407	0.9366508070952106	MED12 KO	peak10133
29.195219252795336	-0.23605316695073392	0.25009015874938234	-0.9438722744275795	0.34523492169738146	0.6208389899435943	MED12 KO	peak10134
36.41718587986335	-0.09339911969153007	0.2621494352749521	-0.3562819793739765	0.7216294034433365	0.8808856218343416	MED12 KO	peak10135
189.52818985661088	0.03001268065690892	0.10102809565163809	0.2970726159225816	0.7664110704542069	0.9033549873609108	MED12 KO	peak10136
666.969806503267	0.08167839363605454	0.05599326692323417	1.458718130307243	0.1446427039050544	0.37685776264874626	MED12 KO	peak10137
304.6041835359203	0.3242683611329143	0.08733750466866752	3.7128191647230118	2.0496333969647414e-4	0.0023202498008410713	MED12 KO	peak10138
26.970355974983658	0.24802590942185615	0.3721877608701556	0.6663999612506991	0.5051554872677122	0.751261846167145	MED12 KO	peak10139
139.88057768877454	0.4050811198273908	0.15861162494399894	2.553918226172974	0.010651826958082946	0.05973789561152809	MED12 KO	peak10141
46.62619591806282	0.3080765518125077	0.382324130182154	0.8057993924310457	0.42035852844475213	0.6867773864485852	MED12 KO	peak10142
104.98958359544497	0.11158579571356408	0.13549214064227572	0.823559176086613	0.41019008021302944	0.6781381780367947	MED12 KO	peak10143
39.02448261568378	-0.157996947112276	0.18980303194461284	-0.8324258337368483	0.4051686252072213	0.6740123671252495	MED12 KO	peak10144
237.01658987201316	-0.05994762952355741	0.08358288096725923	-0.7172237763261579	0.47323603078456733	0.728521303262234	MED12 KO	peak10145
76.4589601948513	-0.3467912068666917	0.14612358725406227	-2.3732732913525623	0.017631213005956586	0.08804156880751443	MED12 KO	peak10146
222.26011638678747	-0.05982375815392624	0.10131541646935109	-0.590470436175165	0.5548753004534464	0.784993964019722	MED12 KO	peak10153
184.59019568688535	-0.04390482907747681	0.09070634757706415	-0.48403259805136845	0.62836273461526	0.83038275197447	MED12 KO	peak10154
33.9117951969253	1.3959658752984472	0.18951497140417078	7.365992591273057	1.7583358771147467e-13	1.463306411711512e-11	MED12 KO	peak10155
117.7285506582293	0.009549822087960196	0.12847181553075512	0.07433398561783416	0.9407446352128249	0.9784538587167154	MED12 KO	peak10159
212.55944791804296	-0.4037838831148507	0.09380189162337935	-4.304645419476923	1.672534003473497e-5	2.640843163379206e-4	MED12 KO	peak10160
636.9251913343494	-0.23028828885838673	0.07800735951319342	-2.952135417677328	0.003155844972574458	0.022859144793908198	MED12 KO	peak10161
34.61603056826342	-0.18110412952428326	0.26954549309075365	-0.6718870623568803	0.5016555973382942	0.7488083794659364	MED12 KO	peak10162
32.432614837844966	-0.31976937442020176	0.23586083420678217	-1.3557544451820938	0.17517731002425807	0.4237599343424085	MED12 KO	peak10165
47.4158920333008	-0.10087680137762749	0.1953490037287043	-0.5163927097254235	0.6055801564951113	0.8171356657159968	MED12 KO	peak10171
31.105867398588334	0.19956280221600065	0.22880131713407667	0.8722100235946528	0.3830938122526771	0.6550873251105013	MED12 KO	peak10174
29.840225509233523	0.24505581941282562	0.2511561124373106	0.9757111504661959	0.32920762499476625	0.6054963924964809	MED12 KO	peak10175
49.45209368974384	0.16648049973533954	0.18450295120407287	0.9023188986890553	0.36688748916412495	0.6405317882376398	MED12 KO	peak10177
24.59627824711343	1.6953278756337176	0.28009827945633514	6.052617955827195	1.4251057421858013e-9	5.82100418351509e-8	MED12 KO	peak10180
25.64090597551031	0.5893605695736996	0.21711966421587306	2.7144504469559374	0.006638583122268028	0.041345160419179634	MED12 KO	peak10183
259.69436598425875	0.04602244011392191	0.10274625545016353	0.44792328355211763	0.6542085639508483	0.8451589533492403	MED12 KO	peak10184
22.090150916183237	0.23136262413005257	0.27753714829827375	0.8336275902114673	0.40449087325289523	0.6735521277239963	MED12 KO	peak10185
456.68182532730043	-0.05216675167558393	0.10648111355017677	-0.4899155346548997	0.6241936698395529	0.828234696102683	MED12 KO	peak10189
39.856717778280334	-0.06955639909840519	0.18393451708060532	-0.37815848924062256	0.705312860498998	0.8727312645801798	MED12 KO	peak10190
21.754925649996583	-0.3082177520018039	0.3207986194457427	-0.9607826633865342	0.33666145729424557	0.6129126344011125	MED12 KO	peak10192
34.34953692125315	-1.1046812665091603	0.3100125281131769	-3.5633439501060162	3.6616040228098823e-4	0.0038064632683401435	MED12 KO	peak10193
41.45839191922449	0.09842034308178195	0.190907113717981	0.5155404697342717	0.6061753972960959	0.8174551681510086	MED12 KO	peak10194
115.83173338742897	-0.08782369092679898	0.13531990692308282	-0.6490079170444512	0.5163332589183682	0.7590691198226364	MED12 KO	peak10196
175.7093955954549	-0.07975711296693928	0.1404819897473516	-0.5677390611449742	0.5702121640062616	0.7944915185568424	MED12 KO	peak10197
179.48825315088533	0.10545811763455275	0.16967391649681196	0.6215340566888737	0.5342482937684475	0.7710280915919262	MED12 KO	peak10198
23.781588078622086	0.57356885673048	0.2666078041236666	2.1513580917699953	0.03144794632585938	0.13485998879356761	MED12 KO	peak10200
228.59786722505973	0.9533228771819384	0.1016702485550018	9.376615978923349	6.812409061270316e-21	1.76158046699397e-18	MED12 KO	peak10201
35.229911616074524	1.1684118999394002	0.23772965075132765	4.9148766098243	8.883839376463063e-7	1.952947536715699e-5	MED12 KO	peak10203
251.40987484630318	0.8473852782964594	0.10093926300861343	8.39500163800631	4.658877535865246e-17	6.8962716108400454e-15	MED12 KO	peak10204
32.83137926815584	0.14545184273487324	0.21638034050972216	0.6722045190992662	0.5014535044494977	0.74868281641277	MED12 KO	peak10207
55.59865134956398	-0.10501956270687565	0.18027019839712832	-0.5825675216461547	0.5601844746418407	0.7882399282016077	MED12 KO	peak10208
26.35180848156182	0.08592886277251441	0.25540633740909596	0.3364398223011915	0.7365392239963268	0.8886589780988267	MED12 KO	peak10209
25.047420721152953	0.03430274240926008	0.2660403141296119	0.12893813676880628	0.8974065997477036	0.9616273918812587	MED12 KO	peak10211
26.49837425936048	0.35889655746559057	0.2846166340565771	1.2609823689863742	0.20731519945989588	0.46847047877241144	MED12 KO	peak10212
79.20005718047933	-0.0647019641553477	0.15863071878802912	-0.4078778981125713	0.6833633198991058	0.8609143912361007	MED12 KO	peak10213
22.364852139036472	0.9111527425250414	0.22245039390868449	4.095981699628134	4.203831402370858e-5	5.911827585777094e-4	MED12 KO	peak10216
22.68751084183019	0.42925912318967807	0.3582746241371028	1.19812873776238	0.2308669026526668	0.4990812282481222	MED12 KO	peak10219
39.60273319790502	0.6203687473886647	0.2505301355216023	2.476224052236512	0.01327802232893963	0.07094496278006436	MED12 KO	peak10220
53.236059672143895	0.12932042299105043	0.2063681407206789	0.6266491646406155	0.5308892332856676	0.7686953216998361	MED12 KO	peak10221
191.37088822221813	-0.22749352121160862	0.09507615967200882	-2.392750422360449	0.016722611934696315	0.08460035332453103	MED12 KO	peak10222
113.02878340972175	-0.001536431124251563	0.11837185522192457	-0.012979699620074794	0.9896439888541244	0.9962478662719584	MED12 KO	peak10223
43.290306041029424	0.08652484625443238	0.1699738128490243	0.5090480986696831	0.6107185102075596	0.8199793324206934	MED12 KO	peak10224
44.23330287630349	-0.09323902341123638	0.1834629133679841	-0.5082172832621518	0.6113009714555206	0.8204138482069021	MED12 KO	peak10226
20.95857081127735	-1.7980596630982675	0.40537967201980385	-4.435495381747774	9.186080117007648e-6	1.5542400753848493e-4	MED12 KO	peak10228
32.88233563195857	0.17743503156637966	0.205950087305841	0.8615438521416319	0.3889385799092793	0.6601872603125754	MED12 KO	peak10230
61.988471966823596	0.11379286541898714	0.1818407101400783	0.6257832216522279	0.531457138393568	0.7690279506127848	MED12 KO	peak10231
32.80542482317768	0.1406740397855673	0.2271347377879983	0.619341810748776	0.5356912060242232	0.7720914853430121	MED12 KO	peak10232
55.88037000347145	-0.06271595506456297	0.20618219311676148	-0.3041773594339778	0.760992772672173	0.9007895771782942	MED12 KO	peak10233
70.77316878643472	-0.1269408274804778	0.15298563869014378	-0.8297564958864081	0.4066764721068448	0.6753656332683663	MED12 KO	peak10234
55.31207026306887	-0.03832376528067949	0.16015649258383183	-0.23928948906407535	0.8108811152116402	0.9242120024576963	MED12 KO	peak10235
104.86144383345378	-0.3816551620852229	0.15446755245438112	-2.4707788530405894	0.013481916251339657	0.07178497628633419	MED12 KO	peak10237
41.6256931994466	-0.21052335884393816	0.19904016352588413	-1.0576928551234872	0.29019549368622294	0.5673280740185888	MED12 KO	peak10238
314.0591249724575	-0.0029142895637276414	0.08968647599721394	-0.032494191920509535	0.9740779477615021	0.9912446049775556	MED12 KO	peak10239
26.27359049016668	0.023779271845031202	0.2188505485468394	0.10865529925752894	0.9134758978864146	0.9677335833321653	MED12 KO	peak10240
34.53989070667947	0.8276491077185414	0.2540124194039716	3.2583017383976016	0.001120811630668276	0.009733732345041617	MED12 KO	peak10243
99.22664565759591	0.9116824206056663	0.1145449723125961	7.959165751227056	1.7320308883275974e-15	1.9988128971932227e-13	MED12 KO	peak10244
20.680798378918	1.3261220306359445	0.22396670997626825	5.921067603200769	3.1985833176527148e-9	1.2153784725853358e-7	MED12 KO	peak10245
62.07617205269077	0.1559227167439177	0.1947518133138103	0.8006226699038435	0.4233501226074338	0.6891450001999541	MED12 KO	peak10247
32.39775824462276	0.08564204333702437	0.22734027734356335	0.37671302392052414	0.7063868830446393	0.8733519248941922	MED12 KO	peak10248
108.29702116440234	-0.03429400512402724	0.1307563134394355	-0.26227418181158607	0.7931100654256298	0.9160063409669792	MED12 KO	peak10249
306.2568857662797	0.03237919244219968	0.08943174842842265	0.36205478491919013	0.7173110910917091	0.8789696881626891	MED12 KO	peak10250
193.78524451947516	-0.024607393747422015	0.08680444575791033	-0.28348080023516065	0.7768082974840269	0.9085687843869599	MED12 KO	peak10251
135.2258509652993	0.14536969344680958	0.1087119709835247	1.3372004217349749	0.18115722429642206	0.4321696413869126	MED12 KO	peak10252
88.12073463883998	-0.24034260354115436	0.1468840224395979	-1.636274657714993	0.10178211747940878	0.3013123554008272	MED12 KO	peak10253
136.55462357397633	-0.0968003471936638	0.11399202783980027	-0.8491852371439786	0.395778226607479	0.665831523445274	MED12 KO	peak10257
359.0072189387602	-0.14047246490866547	0.08993877027557065	-1.5618677515632085	0.11831914689481456	0.33174229218800194	MED12 KO	peak10258
75.37172386585388	-0.1411483886067385	0.17104847281397487	-0.8251952577223274	0.4092607453499833	0.6773261163102081	MED12 KO	peak10260
213.60960635901318	-0.013588361806302823	0.09958781358394558	-0.1364460300641984	0.8914686871800437	0.9591427649477329	MED12 KO	peak10261
1182.0218541456713	-0.14133585901411652	0.08519967268921869	-1.6588779575440953	0.0971403871843282	0.29232153589351906	MED12 KO	peak10262
33.984416400686904	0.051613673991667046	0.2568381765903866	0.20095795211154344	0.8407314526527917	0.9374899079733239	MED12 KO	peak10263
49.451372094482934	0.428083961188104	0.198203695595071	2.159818261222924	0.030786741402984083	0.1327531703847463	MED12 KO	peak10265
48.07175191532115	0.16063808396710977	0.17317662411136536	0.9275968092772591	0.35361675344478344	0.6284856717915752	MED12 KO	peak10268
144.99925032526	-0.11259822861808222	0.14463357487469425	-0.7785068488809297	0.43627027061195406	0.6996453045641862	MED12 KO	peak10269
32.5932160456486	-0.06106069374214163	0.1943652753240011	-0.3141543346174119	0.7534038238071565	0.8969970227705976	MED12 KO	peak10272
21.933412082038288	-0.36610432830956247	0.2760791529305785	-1.3260846551554772	0.18481165826531504	0.43730905481629667	MED12 KO	peak10273
44.400750235515275	0.5080705729729407	0.18921378080371384	2.6851668563190003	0.007249360507476	0.04429340635356412	MED12 KO	peak10274
42.02052031597203	0.11773927032640896	0.2383728920561353	0.49392894179713237	0.6213563640497155	0.8265666750524769	MED12 KO	peak10275
44.20654409928929	0.054231684124491045	0.21350581236761734	0.25400565690977145	0.7994911878167966	0.9190058082137896	MED12 KO	peak10276
94.58006135864224	0.2687459210019768	0.12255153340284505	2.1929217329216857	0.02831301860054436	0.12475215687132911	MED12 KO	peak10277
29.190091048316734	0.04193613108784378	0.23841193503711378	0.1758977841495878	0.8603742462030137	0.9460501753459047	MED12 KO	peak10278
59.433756937137154	0.16004955885389294	0.16091147320922777	0.994643549411706	0.3199096588073446	0.5963787772486385	MED12 KO	peak10279
52.247594682654224	0.03467674749810066	0.17056920945503007	0.20330015955923775	0.8389004308212432	0.9368711145142532	MED12 KO	peak10280
20.080068666581354	0.3925596806770288	0.28836184898306577	1.3613440268240273	0.17340499577356364	0.42102020611090585	MED12 KO	peak10283
21.063974854408652	-0.2030237227379052	0.2707111772116696	-0.7499643155818445	0.4532761968694332	0.7129485542931109	MED12 KO	peak10284
41.22141786283763	0.056490565913403595	0.1930042546731621	0.2926907803616352	0.7697585176471746	0.904986746210317	MED12 KO	peak10285
88.16751150967363	-0.23973631828490108	0.13109992278518712	-1.8286533904197593	0.06745154902031801	0.22993236687436622	MED12 KO	peak10286
238.64964136878493	-0.11796348466909082	0.11026779484639912	-1.069790910695291	0.2847134344907445	0.561649609244579	MED12 KO	peak10287
43.7660107869962	-0.28296340605573794	0.19537920287562058	-1.4482780249434937	0.1475393108827781	0.3815604290792467	MED12 KO	peak10293
41.898421346433295	0.1182478220699019	0.2223194773431976	0.5318824220127197	0.594807432507399	0.8104731810276805	MED12 KO	peak10295
65.60290067508588	-0.3789640054735743	0.16912650749302088	-2.2407132453155665	0.025044655580754457	0.11405224675357603	MED12 KO	peak10296
101.84939817024038	-0.15141213800289727	0.11856568965552272	-1.2770316475432788	0.2015910744366387	0.4606768957376146	MED12 KO	peak10297
410.63954794947466	-0.044734726093298045	0.07011119881112976	-0.6380539322085683	0.5234385732026086	0.7635123630372594	MED12 KO	peak10298
60.3086391448389	-0.031667602666100546	0.23424062278923555	-0.13519261641732547	0.8924595847457715	0.9595489093984184	MED12 KO	peak10299
47.84258666863946	-0.18202536151032137	0.1827133701883008	-0.9962344918860049	0.31913622422318205	0.5957579233993956	MED12 KO	peak10300
57.69800373566934	1.1430437044794448	0.20422045720612997	5.597106774301819	2.1795848236697927e-8	6.912032618583823e-7	MED12 KO	peak10302
16.767543782367703	1.3507027174043769	0.2601643808890269	5.191728063575771	2.0835116604644113e-7	5.3161203910906475e-6	MED12 KO	peak10303
44.61110660319051	0.06105213690320925	0.1969051213069558	0.3100586541273091	0.7565163530714584	0.89873604365078	MED12 KO	peak10307
37.94815662325469	-0.29157343837497723	0.3021391530968421	-0.9650303027145962	0.3345296342105862	0.610766328724877	MED12 KO	peak10310
77.81043819795687	-0.266362593626571	0.18540968300452543	-1.4366164124236689	0.15082701750933722	0.38667486590359673	MED12 KO	peak10311
108.93689170768728	0.045419089048163316	0.11727496951831143	0.3872871528742673	0.6985436354101	0.8692083153066551	MED12 KO	peak10312
364.8848568123552	-0.11272006037295278	0.07370969890913515	-1.5292432616216116	0.12620414949310804	0.3455801001020164	MED12 KO	peak10313
615.6933806029602	0.03691205825996319	0.059403376771572015	0.621379798018953	0.5343497609243162	0.7710926086587115	MED12 KO	peak10314
163.86621202505623	0.08335116370230912	0.12124053742711088	0.6874859306229928	0.49177656376622136	0.7416784557373494	MED12 KO	peak10315
33.7516063633796	0.3032160298421379	0.23865931793942868	1.2704973451700454	0.20390752792596387	0.4639535430528893	MED12 KO	peak10316
28.226807696147763	-0.009968326590770883	0.22867242473971586	-0.04359216727647522	0.965229495372078	0.9879364817212916	MED12 KO	peak10321
48.42354812626764	0.17571169293356662	0.19193967250028884	0.9154527078465354	0.3599540188630063	0.6342842778395315	MED12 KO	peak10322
21.523448876298474	-0.1236023475570995	0.29092802935962103	-0.4248554112478195	0.6709420808277843	0.854565440722356	MED12 KO	peak10324
27.202867316780278	-0.5327077762110248	0.29261159002883796	-1.8205286269027297	0.06867854084312909	0.23277350756695497	MED12 KO	peak10326
30.227497681118347	-0.04839094346974634	0.23045297577111531	-0.20998185555133803	0.8336818345095212	0.9346686349919519	MED12 KO	peak10327
83.4510587945754	0.03093503348536358	0.20688824679884854	0.14952533052996878	0.8811391231677345	0.9550715081427774	MED12 KO	peak10330
55.20445728406068	0.01202092549485145	0.16993242180300214	0.070739446700683	0.9436051255321858	0.9795834977581461	MED12 KO	peak10331
105.33275420378845	-0.22999285944815914	0.13110166072489723	-1.7543092755382748	0.07937752727764563	0.25646252239789313	MED12 KO	peak10332
743.3854797653382	-0.06704393523767703	0.055904880772073014	-1.1992501247076888	0.23043070213690384	0.49852237671146005	MED12 KO	peak10333
139.8357831150155	0.3838693976118771	0.12389356742675074	3.098380372643892	0.001945815090768753	0.015367510933635052	MED12 KO	peak10334
102.7292446572644	0.08288066255405449	0.14528262790584692	0.5704788228897321	0.5683529814521209	0.7934528331533218	MED12 KO	peak10335
70.32440705739957	0.2159618895052895	0.13521346450350258	1.597192190129077	0.11022287306812845	0.31729361641629267	MED12 KO	peak10336
85.29120336801105	-0.39265558738798395	0.14998709197379373	-2.6179291979111783	0.008846515848419823	0.05180056773091804	MED12 KO	peak10338
81.10618874092047	-0.4603025113652933	0.16563078427711583	-2.7790879175888223	0.005451176908479253	0.035361732809200734	MED12 KO	peak10340
24.97105661987004	-0.2758402412168374	0.28286994479444766	-0.975148637361532	0.3294865356054673	0.6056920686994661	MED12 KO	peak10341
94.56814141320271	0.021612929134288375	0.15556476704202776	0.13893203162416187	0.8895038588440078	0.9584932401305424	MED12 KO	peak10343
48.04750487033246	-0.08466582863119589	0.1701008159363843	-0.4977391093929844	0.6186679386276035	0.8246798521344568	MED12 KO	peak10344
21.739839457982484	0.2442673231402853	0.266603225884066	0.9162204333060336	0.3595512904079592	0.6339617684737734	MED12 KO	peak10345
30.862539448768192	0.3728945946306689	0.22990325928567176	1.621963063026087	0.10481125719975273	0.30696451191508217	MED12 KO	peak10346
24.115887344833038	-0.031092987237291796	0.2826422690375094	-0.11000827067789161	0.912402815675855	0.9674070947966474	MED12 KO	peak10348
24.195676288759	-0.84759961640295	0.3112577731633019	-2.723143611125996	0.006466394175860098	0.04052765600331004	MED12 KO	peak10353
366.1816650661264	0.5854586052437422	0.08472785367651076	6.909871781704885	4.850919465521774e-12	3.1611031842673115e-10	MED12 KO	peak10356
275.52727023547016	0.22346158149019582	0.08462388982124662	2.640644172257029	0.008274857695195448	0.04916656672772601	MED12 KO	peak10357
63.30403834242466	-0.08896164660797726	0.15458724887476064	-0.5754785550265522	0.5649676900223999	0.7913425834781568	MED12 KO	peak10358
156.26276928563172	0.16614417162047906	0.12723184957130856	1.3058379028543607	0.19160768747700546	0.44700811401821156	MED12 KO	peak10359
35.84563594582494	0.24034554627710272	0.2450412232295214	0.9808371959193968	0.3266730323888066	0.6029705763774542	MED12 KO	peak10360
42.33011403246058	0.083103885448399	0.22378758287570555	0.3713516379260236	0.7103756416166636	0.8754755984090373	MED12 KO	peak10362
35.566623836223926	-0.03915136289802175	0.24984206900768083	-0.1567044455464309	0.8754777833311286	0.9526060549598784	MED12 KO	peak10363
69.01493713141555	0.12551507010499288	0.13727799505462102	0.9143131064454443	0.3605523456694376	0.6347922649945031	MED12 KO	peak10364
196.67999217903176	0.003188522047243133	0.10094302110337738	0.031587345141748	0.9748011354690593	0.9914806444771337	MED12 KO	peak10365
101.76694674322177	0.17054800016920776	0.12649488690191088	1.3482600312648005	0.1775747625614866	0.42693493760449075	MED12 KO	peak10366
31.55566406897314	-0.035684024912375004	0.2697011456334796	-0.13230950439071973	0.894739490051836	0.9604031966304944	MED12 KO	peak10368
154.5695719224054	0.1686658979233882	0.13230046132209416	1.274870066497803	0.2023552355690921	0.4618019637395829	MED12 KO	peak10369
54.95696746029006	0.1833327656762337	0.1844788608363157	0.993787390301055	0.3203263863705115	0.5967506368159644	MED12 KO	peak10370
23.14195167514126	0.1705351963849844	0.23692480257445664	0.7197861706833819	0.4716566609419423	0.7274406106075971	MED12 KO	peak10371
69.652001275011	0.15714315395276363	0.13904211172174238	1.1301838846294703	0.2583987488608348	0.5325592090137677	MED12 KO	peak10372
148.49048286977532	0.02312835024429804	0.1149885709668854	0.20113607856696106	0.8405921718002293	0.9374633886247911	MED12 KO	peak10373
86.64489080304	-0.15841227699582083	0.13292109412731376	-1.191776805900283	0.23334877263247625	0.5020691747122459	MED12 KO	peak10374
27.932600823166748	-0.8885571451801048	0.2568833447168638	-3.458990874474444	5.4220327457586e-4	0.005307242289664555	MED12 KO	peak10377
326.891157813723	-0.8570982808422696	0.094226475739543	-9.096151311139195	9.358956756415615e-20	2.103605510942033e-17	MED12 KO	peak10378
74.89650861469929	-0.44697203124225465	0.1759924041274513	-2.539723424191442	0.011094016079848525	0.06168502623176547	MED12 KO	peak10380
71.78802904674134	-0.17818317850026152	0.18738318403479912	-0.950902715300061	0.3416537633080831	0.617706351095324	MED12 KO	peak10381
44.77039066159519	-0.3844711469483428	0.2087500759020421	-1.8417772797781373	0.06550773474765455	0.22540992596698767	MED12 KO	peak10382
21.3985742335015	0.4626055446512453	0.281017228626353	1.6461821465983368	0.09972626382736251	0.29732888078643477	MED12 KO	peak10383
46.40792519886551	0.23048126318083953	0.19612279804562943	1.1751885322746434	0.23991929714807364	0.5105748413607804	MED12 KO	peak10387
36.01826350538427	-1.0059533100982523	0.24095475451113801	-4.174863916419431	2.9816423295347315e-5	4.382033440750672e-4	MED12 KO	peak10389
21.289892968837492	-0.08718319802812607	0.3088044161754253	-0.28232497160467784	0.7776943394981032	0.9089277149578551	MED12 KO	peak10392
34.946376241558724	0.2834749261009212	0.2638255706935699	1.0744785858159813	0.2826082374376337	0.5595434363775028	MED12 KO	peak10396
31.762312062015297	0.4907192529937778	0.25754456403716525	1.9053760844393672	0.05673120169482601	0.20433994235710695	MED12 KO	peak10398
126.01566361281517	0.1986979513575507	0.17491372453029833	1.1359769045632122	0.25596623024723636	0.529855427806022	MED12 KO	peak10399
459.900364344373	0.03449922406650613	0.06958093075971385	0.49581435157347137	0.6200253983784163	0.8256456337154138	MED12 KO	peak10400
284.7971009142198	-0.07214904929289101	0.07614430241794155	-0.9475305046053037	0.3433685197187817	0.619199700858417	MED12 KO	peak10401
182.25231117985533	-0.14597680412509104	0.10481411664075953	-1.3927208357383074	0.16370422542172883	0.4066788072658955	MED12 KO	peak10402
158.39093196191345	0.10409509622690889	0.11542736183437592	0.9018234028104407	0.36715068582192656	0.64073862176838	MED12 KO	peak10403
46.31132861390547	0.09044445882483956	0.24422336029070618	0.3703350028317557	0.7111328963887196	0.875810488815989	MED12 KO	peak10404
31.303222875679065	-0.003110367588700327	0.2652108931453766	-0.011727902846718156	0.9906427018947414	0.9964948069210126	MED12 KO	peak10405
24.17457431205219	-0.3090052419533036	0.27492812286137064	-1.123949193473801	0.26103458021672404	0.5356261598009797	MED12 KO	peak10412
56.65399115274297	-0.52301499650371	0.1889649685078268	-2.7677881283167416	0.005643813288783484	0.036370523107909995	MED12 KO	peak10415
23.35453438073293	-0.4546939238943506	0.29896728666320926	-1.520881862926259	0.12828948617684233	0.3491564564065648	MED12 KO	peak10418
56.312891852211884	0.008900993458873492	0.23907837032353452	0.03723044224715168	0.97030126602896	0.9897941460932014	MED12 KO	peak10419
81.01418791514263	-0.21519189143065487	0.17777683396893587	-1.210460815542799	0.2261021178998207	0.49297138332408785	MED12 KO	peak10420
309.52865188019206	-0.06694933440218762	0.09506704661780756	-0.7042328207726919	0.48128779479389977	0.7343646209375229	MED12 KO	peak10421
83.88460184720415	-0.0040612218848033845	0.13685924961345844	-0.029674442146028053	0.9763266951558289	0.9919797254413012	MED12 KO	peak10422
37.71118164592202	0.07262613259277824	0.1977929704519929	0.3671825769480802	0.7134828346247607	0.8770005351781565	MED12 KO	peak10423
100.3249241238357	1.0064584930375406	0.13285418495534249	7.575662696480738	3.5729902502252777e-14	3.3787305861353596e-12	MED12 KO	peak10432
37.03257652621466	0.21452302969632195	0.18234793978692024	1.1764488808976914	0.23941554846252236	0.5099443329548863	MED12 KO	peak10434
49.07369872307337	-0.10850584410701879	0.1979525471773664	-0.5481406814623964	0.5835953088662988	0.8031657666836186	MED12 KO	peak10439
106.45317829785066	0.03152157336759809	0.2275710260649787	0.1385131223102087	0.8898348994767994	0.9585542507598867	MED12 KO	peak10440
372.2778130826795	-0.014487045403492403	0.07410284379000524	-0.19549918279177256	0.8450021773754619	0.9393102116750175	MED12 KO	peak10441
721.7182994807182	0.23231210478614392	0.08428735660844124	2.7561916061189926	0.005847872927365457	0.03740037798494542	MED12 KO	peak10442
33.48043835078503	0.017401472459955436	0.20715065048419665	0.08400394794455632	0.933053292859972	0.9751701106296115	MED12 KO	peak10443
76.16586146148836	-0.09793970821146439	0.16710474720832344	-0.586097701278148	0.5578098609649653	0.7866992747864597	MED12 KO	peak10444
27.508198487646833	-1.943238511469013	0.3447827864429199	-5.63612392462268	1.739202450380021e-8	5.639091833122971e-7	MED12 KO	peak10446
21.24243931855454	-0.35829042505237857	0.3614950733352668	-0.9911350153314092	0.3216196571235913	0.598002340482548	MED12 KO	peak10447
23.133588886686486	0.26739556715162516	0.32586755848314763	0.820565165787909	0.4118939962371775	0.6795978819665003	MED12 KO	peak10450
46.23007944605665	-0.5507543519895165	0.24496929850626528	-2.248258681180942	0.02455969978480617	0.11246193746874068	MED12 KO	peak10451
60.453541033295984	-0.2498952445432121	0.18352632373120123	-1.3616316148151968	0.17331417273547836	0.4208626383554124	MED12 KO	peak10452
109.42463407374194	-0.08055115156029387	0.16369213279212572	-0.49208932760737245	0.6226561965462258	0.8273878317143271	MED12 KO	peak10453
24.820118058347227	0.11984545306424618	0.27188774175009167	0.4407902036804709	0.6593648862303556	0.847951357559437	MED12 KO	peak10454
24.580802185529897	0.10226970091435877	0.2406717941149794	0.4249343022951002	0.6708845679675117	0.8545145363723451	MED12 KO	peak10455
29.15864413402035	-1.0930025657388593	0.3133894383410835	-3.487681561716412	4.8722799071214255e-4	0.004846075937303017	MED12 KO	peak10456
24.8107484298451	0.663984413128287	0.304825884533153	2.1782415694296846	0.029388056744038188	0.1282091161367607	MED12 KO	peak10457
196.528020171325	0.9525408037646198	0.15784688144473857	6.034587411839997	1.5936934535085116e-9	6.448036930423526e-8	MED12 KO	peak10458
29.26196150477206	0.591803851374999	0.21976595297891335	2.692882329374209	0.007083726504851559	0.04351382126418598	MED12 KO	peak10459
29.284825738534316	0.10812902292256456	0.29449111276436457	0.36717244845715735	0.7134903891845042	0.8770005351781565	MED12 KO	peak10464
53.34729202659004	-0.041768657316014014	0.23493433885374182	-0.17778864307280792	0.8588889667706292	0.9454250870064317	MED12 KO	peak10465
87.7164479538732	-0.03728098615744886	0.18299949825998643	-0.20372179438702046	0.838570909887494	0.9367429140744199	MED12 KO	peak10467
37.062007706921186	0.29866065904885486	0.2618991277344138	1.1403652300504037	0.2541341722722164	0.52767043614591	MED12 KO	peak10468
43.93151519822995	0.23582289513347784	0.2052058724526393	1.1492014936751132	0.25047290511538606	0.5234273409662252	MED12 KO	peak10469
25.13592670672895	-0.5315197432324632	0.27995931095261534	-1.8985606923515606	0.05762226075765253	0.20659678266198028	MED12 KO	peak10478
40.56068482495868	-0.2592805836402527	0.28742396723977365	-0.9020840750693442	0.3670122077097276	0.640662738075065	MED12 KO	peak10480
54.743496455939976	-0.16938859690658462	0.18497325337111883	-0.9157464326300941	0.3597999051726925	0.634152053197862	MED12 KO	peak10481
187.61691433166686	0.11423005726718714	0.21613624642525367	0.528509489530213	0.5971457624379213	0.8119843563868036	MED12 KO	peak10482
47.49780481753522	0.42375863413827647	0.3724281948931695	1.1378264050599902	0.2551929767900258	0.5289817812920002	MED12 KO	peak10483
200.98782475925188	0.27424967614811485	0.1355128178259518	2.023791406214814	0.042991618824562025	0.16869646577682462	MED12 KO	peak10484
282.24590066176575	0.05997586294890156	0.08450932473747025	0.7096952097915545	0.4778931633068335	0.7319235846502775	MED12 KO	peak10485
22.80743929045884	-0.2570283049827222	0.28526631610075687	-0.9010117580511647	0.36758206806455634	0.6410779403878631	MED12 KO	peak10486
49.84330599004813	-0.013138204377899912	0.22096371880602494	-0.0594586498131551	0.9525867998454944	0.982831921820194	MED12 KO	peak10487
33.83213573842227	-0.3704352470184074	0.24786256874250504	-1.494518712114367	0.13504009481049042	0.36053813663837464	MED12 KO	peak10493
115.91168900934517	-0.22876060129752276	0.12735145625798086	-1.7962935644341076	0.07244784084070692	0.2412781131739333	MED12 KO	peak10494
150.2790062136846	0.048024995471017684	0.11634789315553845	0.41277064988891526	0.6797746569570926	0.8590229330481709	MED12 KO	peak10495
36.09450187360689	0.4649510294724224	0.4255625455507502	1.0925562748260584	0.27458866962031336	0.5507993281852775	MED12 KO	peak10496
33.088827044737535	-0.12524130830624122	0.4452826435693583	-0.28126249723617025	0.778509072558574	0.9092822407737317	MED12 KO	peak10497
35.02317789548029	-0.08054361470458236	0.22088555406448446	-0.36463957566491095	0.715380468814708	0.8779702168427541	MED12 KO	peak10500
24.45003296357592	-0.47619158547856333	0.28293721354933676	-1.6830291763495018	0.09236944344319639	0.2828876937343185	MED12 KO	peak10502
60.754857422829225	-0.07755673732952628	0.1670372800733451	-0.46430795146731063	0.6424271279214069	0.8383638755027694	MED12 KO	peak10506
202.524219841658	-0.18095665767220045	0.1091740801853602	-1.6575056768508134	0.09741728211086084	0.29285144238154887	MED12 KO	peak10507
72.8420584551558	-0.15141119779175535	0.14733330913999762	-1.0276779818193242	0.30410132837718185	0.5807131813131472	MED12 KO	peak10508
24.27581680899424	-0.21044516335922445	0.29036864832084797	-0.7247516719735161	0.46860438898945633	0.725170078777239	MED12 KO	peak10509
54.25011745731541	-0.1181364765663731	0.2678999425597758	-0.4409723848298834	0.6592329891390856	0.8478862228589825	MED12 KO	peak10526
121.79831519794782	-0.501500096189752	0.1428418658726478	-3.5108761225288796	4.4663247658202816e-4	0.004505489527627861	MED12 KO	peak10527
472.581407071843	-0.23735348289866853	0.08306862388461288	-2.857318103985522	0.004272374291640716	0.029153955011489034	MED12 KO	peak10528
42.562705600023	-0.05933557495763588	0.21674037186815923	-0.27376337156849145	0.7842664738391515	0.91193648604958	MED12 KO	peak10529
67.56895569634298	0.5940519723992576	0.26953632115976656	2.203977444832512	0.027525930363784562	0.12221663656431925	MED12 KO	peak10530
245.49504684663117	0.3063625763672098	0.10634809690109248	2.880752785375538	0.003967266773377733	0.02746352407441302	MED12 KO	peak10531
45.64932907197074	-0.09153859585842804	0.2246752575694962	-0.4074262419844493	0.6836949564512997	0.8611017956448269	MED12 KO	peak10533
47.640163035993105	-0.21336099379150633	0.18666579967782898	-1.1430106326908904	0.25303417648469406	0.5263433613539843	MED12 KO	peak10534
26.899988346068117	-0.15963542846706277	0.372254507129251	-0.428834105188243	0.6680439572254282	0.8529288780579068	MED12 KO	peak10536
73.55326738818539	-0.379998200552802	0.20551090736226982	-1.8490415201318247	0.06445181758390114	0.2230901122748219	MED12 KO	peak10537
119.33552651534112	-0.060534511854444945	0.13489278067933982	-0.44876020458310867	0.6536046491180706	0.8446700565770628	MED12 KO	peak10538
27.626408413166647	-0.39718586899872665	0.2388482742462714	-1.6629212425843058	0.09632820159379199	0.2906677321007272	MED12 KO	peak10539
52.572755371024655	-0.23471879167335621	0.19404698400709777	-1.2095977315719102	0.22643328902219975	0.4934323311705827	MED12 KO	peak10542
29.231207804514693	-0.41318336767420394	0.28897546407742514	-1.4298216251449631	0.15276822080989666	0.38975023679540916	MED12 KO	peak10543
51.624085234454334	0.2725836021631483	0.2380412205113345	1.1451109248121547	0.2521632105279899	0.5253801938508427	MED12 KO	peak10545
256.73031989537816	0.09331961387613019	0.2107316513384717	0.4428362482968572	0.6578841824269581	0.8470769861687621	MED12 KO	peak10546
53.74725108391839	-0.0010661685629098174	0.2587497792792502	-0.004120461729009545	0.9967123565060942	0.9987632049762714	MED12 KO	peak10547
133.06730996620814	-0.26269104636018714	0.13294968593747716	-1.9758681226499777	0.048169715426216106	0.1826997773564427	MED12 KO	peak10550
37.34483322540577	0.9040103424449067	0.2265911507777225	3.989610094401733	6.618199577224771e-5	8.758323897033867e-4	MED12 KO	peak10551
105.46716982930606	0.6848902370234403	0.1661907047202057	4.121110372427288	3.770507214780238e-5	5.372255744874125e-4	MED12 KO	peak10553
34.588830011409804	0.6198019870635583	0.19938110041356807	3.1086295831346518	0.0018795720238034164	0.014930702081213524	MED12 KO	peak10554
24.735920888314975	0.7503301137868826	0.31075523926309984	2.4145372916838204	0.015755210078927714	0.08084106964865206	MED12 KO	peak10557
110.2452041748182	0.14717247389959603	0.19225556788645462	0.7655043519286553	0.4439712759992234	0.7057284049078624	MED12 KO	peak10560
29.155748326590547	0.2448351463441945	0.2927063823347408	0.8364530502932442	0.4029000787312298	0.6721012671486202	MED12 KO	peak10561
26.947427260143286	-0.18860733180890693	0.2565674685568172	-0.7351178731653564	0.46226771009308376	0.720098438458663	MED12 KO	peak10563
29.53298119100817	-0.021540659263637633	0.24476596632416353	-0.08800512418915946	0.9298726034332128	0.9738665760687627	MED12 KO	peak10565
85.15149292834302	-0.05899693320083792	0.1618659506715743	-0.3644801946058599	0.715499460619599	0.8780468612673826	MED12 KO	peak10568
38.88442082266278	0.21020450515522338	0.19311228987733028	1.088509205130085	0.2763703750914075	0.552764684983507	MED12 KO	peak10569
140.84611803367343	0.5605675839293416	0.1163636891004241	4.817375491125595	1.4545880020177664e-6	3.023192024286842e-5	MED12 KO	peak10571
38.788414290468694	0.531195235650493	0.2043935705027736	2.598884271867469	0.00935272984821931	0.05407701328035999	MED12 KO	peak10572
19.004557549026874	0.15573350042014467	0.3433847353008217	0.4535248204429197	0.6501708748445744	0.842756862635091	MED12 KO	peak10574
170.00126455904243	0.6024555360155255	0.11155781414014358	5.400388495051505	6.649673306906421e-8	1.8974946682402892e-6	MED12 KO	peak10575
30.642007921343552	0.42359619144743704	0.19075001665732516	2.2206875725123045	0.02637212974989641	0.11846174193573761	MED12 KO	peak10577
29.84876493780138	0.0030913259701983897	0.22362802729718836	0.013823517595539138	0.9889707799972621	0.9960615312931177	MED12 KO	peak10579
72.15010895513905	0.3920799630206913	0.1514344574560484	2.589106664409497	0.009622528330882472	0.05529188189813298	MED12 KO	peak10581
49.67068972351741	0.0319263800295186	0.19075870698360767	0.16736525705357244	0.8670826604163017	0.9489596363122477	MED12 KO	peak10584
51.1562159085043	0.7327935921777373	0.18439377047390781	3.974069136361792	7.065503924711072e-5	9.261350470126392e-4	MED12 KO	peak10586
55.96775188042153	-0.024719803845299433	0.1654102629780256	-0.14944540562506334	0.8812021854732812	0.9550715081427774	MED12 KO	peak10588
57.08337316277742	-0.03607829535968762	0.17976466696680468	-0.20069736711024438	0.840935218571714	0.9375811617317417	MED12 KO	peak10591
153.55593416728604	-0.12201457231057178	0.10090294533625149	-1.2092270637290852	0.2265756229406487	0.4936059900635041	MED12 KO	peak10592
445.76794186763317	-0.08104542844518428	0.08727828319321819	-0.9285864189808191	0.3531034627987741	0.6280408208583633	MED12 KO	peak10593
134.13298011422464	-0.33245455271139357	0.1290071966463284	-2.5770233084190917	0.009965523046028133	0.05677154008518717	MED12 KO	peak10594
114.1538747812209	-0.08250534572417356	0.14544642903983354	-0.5672559049323772	0.5705403307902843	0.7947289660055731	MED12 KO	peak10595
30.65329070850057	-0.31989576403141545	0.27016516304628974	-1.1840748097363127	0.23638345067858996	0.5058756118317537	MED12 KO	peak10596
27.099320246882023	0.38464594020588155	0.2518930934438205	1.527020590152341	0.1267558914384674	0.34651938961435713	MED12 KO	peak10598
55.25694006314182	0.7615699872663338	0.1978666878120895	3.848904510847139	1.1864724350035306e-4	0.0014531278628050618	MED12 KO	peak10601
20.6204765274302	0.8410583143040673	0.23961351721322946	3.5100620536178626	4.480021295100787e-4	0.0045177464882262906	MED12 KO	peak10603
20.598359744101547	1.7359627176400387	0.23992076519263075	7.235566776582452	4.635889646119926e-13	3.587412485689201e-11	MED12 KO	peak10607
30.92494535853601	-0.0012201323920716547	0.2346523071117179	-0.005199745986263626	0.9958512216528065	0.9983953067724118	MED12 KO	peak10612
25.68311735296192	0.1829157937845038	0.2508761722159612	0.7291078788743826	0.4659356754733154	0.7230753121457701	MED12 KO	peak10613
30.90743151751247	-0.16607636416451432	0.2297004180112171	-0.7230128948063308	0.469671962040823	0.7259741182201042	MED12 KO	peak10614
34.536302896734924	-0.17710549008164975	0.21946546756458998	-0.8069856822897504	0.4196747321116599	0.6862222715177355	MED12 KO	peak10615
26.36569990823535	-0.4682955109883141	0.26156001931496553	-1.790394083219583	0.0733905808343571	0.24334166670221208	MED12 KO	peak10616
166.9634336463637	-1.3363813056954785	0.1633820431147136	-8.179487048997055	2.8505470661165156e-16	3.7485591931559215e-14	MED12 KO	peak10617
354.0339669966272	-1.4941309812057064	0.14271680559878017	-10.46920140159357	1.19648105678436e-25	6.243067228435537e-23	MED12 KO	peak10618
34.54444635822671	-1.03908984775441	0.4443427873941619	-2.338487035759326	0.01936199741914279	0.09447558021965004	MED12 KO	peak10619
45.98663262119675	-0.8184197175468872	0.2579022090509652	-3.173372266017138	0.001506791879011289	0.01241637301317255	MED12 KO	peak10620
512.7770656064702	-0.7451169997678432	0.10741076133941466	-6.93707958565992	4.002883517642495e-12	2.6462501444686357e-10	MED12 KO	peak10621
94.23816442388518	-0.7711992285786109	0.23186584724204023	-3.326057881105582	8.808363530398209e-4	0.007980787049867773	MED12 KO	peak10622
292.54134129933925	-0.40094795163500047	0.14131080365268464	-2.837348180542905	0.004548997500232784	0.030641241806547245	MED12 KO	peak10623
74.73851920995921	-0.8693555016826185	0.17219183276227037	-5.048761533788067	4.446833938452072e-7	1.0490593224735147e-5	MED12 KO	peak10624
81.26129038276657	-0.6435841646836838	0.15216796692256115	-4.229432630924261	2.3428142204181332e-5	3.5495712703835866e-4	MED12 KO	peak10625
286.92963069927873	-0.8386577654512614	0.11591428346050013	-7.2351546368058175	4.649990004558392e-13	3.5964189500581317e-11	MED12 KO	peak10626
178.598725741628	-0.6258541949806089	0.1019003308717469	-6.141826916816563	8.157772219420891e-10	3.4788398168633746e-8	MED12 KO	peak10627
306.34555115347183	-0.39683000460683787	0.12258214929878765	-3.237257682924006	0.001206843834921575	0.01033104144149775	MED12 KO	peak10628
45.331419134447565	-0.11518348880139193	0.2702700175935762	-0.4261793070017901	0.6699771947176225	0.8539618414126716	MED12 KO	peak10629
43.502126185898625	0.120181031100575	0.26421403761411194	0.45486239938583795	0.6492082351716941	0.842283720728086	MED12 KO	peak10630
386.31458901849584	0.04541903177340446	0.11159187476448963	0.40701020454454756	0.6840004933512143	0.8613086264791112	MED12 KO	peak10631
55.96783265071671	0.4435340547728861	0.34540032890551386	1.2841159016215564	0.19910140492582126	0.45732659276896026	MED12 KO	peak10632
30.040668860001677	0.45327453179289257	0.27037718917403986	1.676452563093712	0.09364958049687992	0.28537885263211576	MED12 KO	peak10634
48.54835540064995	0.2975374254242091	0.1845597650493684	1.6121467501035232	0.10693000961333501	0.3111055122771277	MED12 KO	peak10638
31.893926105477696	0.4009185136327612	0.2632278563012311	1.523085433533906	0.12773733265431234	0.3481795578506536	MED12 KO	peak10639
49.72894545027396	-0.3137054666307889	0.21400335446575217	-1.4658904175307799	0.14267814293522593	0.37364492431906843	MED12 KO	peak10640
57.35185078999459	-0.1916231091947501	0.1756597959879249	-1.0908763050591415	0.27532731468735727	0.5516990828942401	MED12 KO	peak10641
41.796173590964045	-0.5223479835589144	0.21846511117667153	-2.390990400002564	0.01680299222623765	0.08486887797321858	MED12 KO	peak10642
56.07419776960984	-0.14170499282634563	0.17493664757202715	-0.8100360604429729	0.41791945074644243	0.6846567875426789	MED12 KO	peak10648
413.72246407755	-0.11803230452729022	0.07433547125104135	-1.5878328682235496	0.11232413696208371	0.3210964580588129	MED12 KO	peak10649
497.1614053653377	-0.009812088542054913	0.07633872527124914	-0.12853356546353498	0.8977267371167525	0.9617160728026862	MED12 KO	peak10650
95.09722552290117	-0.08061202077464288	0.12259198778356221	-0.6575635343882708	0.5108186328604487	0.7551143917459103	MED12 KO	peak10651
244.32141943697079	-0.14157406962993693	0.08337335192905967	-1.69807338141327	0.08949391280665006	0.2773548144128712	MED12 KO	peak10652
63.45532803405933	-0.5421661676852473	0.1687491729359458	-3.2128522958215857	0.0013142385815354896	0.011095010791767886	MED12 KO	peak10653
44.56741744815426	-0.4007664134637654	0.1910162641618268	-2.098074816939361	0.03589853676756521	0.14843006146147664	MED12 KO	peak10654
45.56425625599026	-0.4128492812686966	0.22182621742340586	-1.8611383544474354	0.06272464109728701	0.21900559373658426	MED12 KO	peak10655
46.198608294325254	-0.05932173750207355	0.2607976059943553	-0.22746273791852792	0.8200639406886489	0.9285685412050996	MED12 KO	peak10659
24.707733975490246	-0.42075538829529063	0.2892773682573867	-1.454505033801747	0.14580633889290492	0.3788019438127429	MED12 KO	peak10660
24.49284294150151	0.4629931446781959	0.24229806934808404	1.9108412457594228	0.05602498543053325	0.2026116812434626	MED12 KO	peak10662
25.957601860317954	0.7675378831038782	0.207779131723371	3.6940085211528753	2.2074639937346184e-4	0.0024707767523529283	MED12 KO	peak10663
23.468564947894883	-0.21628619718988848	0.2507389917406357	-0.8625949864774715	0.38836018783174003	0.6596294509295306	MED12 KO	peak10667
38.05783622556065	-0.18645382799925042	0.33461495173558325	-0.5572190574035929	0.5773777705536756	0.7992012456573913	MED12 KO	peak10670
296.34741021866523	-0.25963185285692597	0.13987517781458234	-1.856168170174499	0.06342959146118637	0.22062335283495213	MED12 KO	peak10671
34.30822643127481	-0.3308189161773648	0.23734996533076466	-1.3938022519461686	0.16337732794558407	0.40619930122380105	MED12 KO	peak10675
43.850227624463095	-0.10811761976195858	0.2449119505653833	-0.4414550597158173	0.6588835892157867	0.847692361497632	MED12 KO	peak10676
26.610504385656824	-0.07963716369054546	0.24514652331812953	-0.32485536654827196	0.7452905385988138	0.8931455590767812	MED12 KO	peak10677
35.38604069732531	0.4844334861976841	0.21424075841933485	2.261163980989552	0.023749104630464632	0.10970482441225758	MED12 KO	peak10679
116.94779360678803	0.6121951550633588	0.1426177623127576	4.292558971166777	1.766256188456527e-5	2.76937142233847e-4	MED12 KO	peak10682
23.199922708677875	0.22122948229734862	0.27831018444354705	0.794902575123776	0.42667017620268266	0.6919157638072395	MED12 KO	peak10685
25.5840231588793	-0.8102111001496313	0.2811579790751955	-2.881693426644459	0.003955443765338048	0.027399854635431643	MED12 KO	peak10687
41.85213414209276	0.525426053981543	0.27410378828734094	1.9168872391896414	0.055252258580607796	0.20081484100270658	MED12 KO	peak10691
200.92056265635136	0.3880934800135031	0.10721626684916874	3.6197257320987575	2.9491544122418173e-4	0.003163984870234466	MED12 KO	peak10692
22.90734640630269	0.5880090064882415	0.28532861654210323	2.0608132952604654	0.039320855586547306	0.15839358684260835	MED12 KO	peak10693
134.13051034283845	-0.18820029400011137	0.13411608997553065	-1.4032640978010047	0.1605380999616624	0.40179902703941617	MED12 KO	peak10694
163.9898060791258	-0.0027624483851946616	0.12013469870485753	-0.022994592028580705	0.9816545867460833	0.9938377725824639	MED12 KO	peak10697
30.150833564516628	0.2957934862143132	0.19407014102786607	1.5241576300593345	0.12746933932880894	0.34772549092620486	MED12 KO	peak10698
25.519104598412866	0.26827442231415943	0.23831145043351834	1.1257303072350686	0.2602796913012368	0.5347460751928043	MED12 KO	peak10700
103.87372052121478	0.7745543094140751	0.13778627145595715	5.621418601646815	1.8939573240419885e-8	6.096214255178113e-7	MED12 KO	peak10703
26.92135529222392	-0.22918132268493227	0.25003761550246945	-0.916587379160432	0.35935890034515944	0.6337840941271935	MED12 KO	peak10704
113.12921807190706	-0.6054284133875425	0.1279524056177276	-4.731668861282131	2.2268146413512714e-6	4.425158040008443e-5	MED12 KO	peak10709
20.81501996810089	1.34222637227388	0.2429492065944112	5.524720130140802	3.300112371105595e-8	1.003635340171789e-6	MED12 KO	peak10713
35.51067655986275	-0.04671461884288391	0.21353162837900244	-0.21877142602953883	0.8268281064266885	0.9314415522198085	MED12 KO	peak10714
45.63536888431416	-0.0016752575190532052	0.17073748614953543	-0.0098118905041508	0.9921713696691942	0.9970075618682902	MED12 KO	peak10715
227.70990737086237	-0.12555648408150977	0.09190895404400376	-1.3660963220340467	0.17190873256930525	0.41880716738995327	MED12 KO	peak10716
80.47161077046998	-0.27220393078884186	0.1352047726971388	-2.0132716128193473	0.04408606303530278	0.17157171650882333	MED12 KO	peak10717
18.53369032541701	-0.7921892205609258	0.3550993265215287	-2.2308947423838537	0.02568810209006407	0.11625411874232136	MED12 KO	peak10719
42.52253960553885	-0.06718817434598923	0.20875149743834504	-0.3218572090283248	0.7475608718048656	0.894354796140346	MED12 KO	peak10720
33.98451783959245	-0.159543798474293	0.20328853741065828	-0.7848145326167724	0.43256231819314817	0.6966889868705994	MED12 KO	peak10723
54.70163986798021	-0.12333355873773048	0.19411384457686567	-0.6353671424445594	0.5251889925722253	0.7648045201832064	MED12 KO	peak10724
40.695595762517705	0.058021422143117306	0.18038728231658455	0.32164918390027153	0.7477184788637625	0.8944298654985834	MED12 KO	peak10725
177.16472441311083	0.16919723494732097	0.10617987462006857	1.5934962774512618	0.11104890276126218	0.3187418456401901	MED12 KO	peak10726
187.23935547275659	-0.07223802504993816	0.09551928663117838	-0.7562663792587307	0.4494895014590246	0.7099190689530487	MED12 KO	peak10727
132.26464129311688	0.012496324423720504	0.10662444716488276	0.11719942992432439	0.9067020186612935	0.965267448077598	MED12 KO	peak10728
87.08852597804298	-0.3040783349316452	0.1289755743459685	-2.3576428054196916	0.018391379932390574	0.09090228384323769	MED12 KO	peak10729
28.175304672043183	-0.25361912737351966	0.24244895415322487	-1.0460722681164274	0.29552766777561795	0.5723529867573973	MED12 KO	peak10730
108.97077950153991	0.2179256202650878	0.15222563176313822	1.431596096800427	0.15225944734365499	0.38893885016247165	MED12 KO	peak10733
310.74909671192853	-0.1314469345755939	0.08278708606158497	-1.5877710018421358	0.1123381309538235	0.32112936923738705	MED12 KO	peak10734
209.87096846546655	-0.006288370325303714	0.08610432992876955	-0.07303198724739877	0.9417806633242616	0.9788163987626894	MED12 KO	peak10735
134.07448778955052	0.031090130126770206	0.10183739971232143	0.3052918693387315	0.7601438678724632	0.9003206670832562	MED12 KO	peak10736
49.01366910299228	0.08984472572879366	0.2229425274991848	0.4029950083396367	0.686951896628201	0.8628244134548784	MED12 KO	peak10737
48.08891622565765	0.2697978156009744	0.20316895847695035	1.3279480173718718	0.18419528029890697	0.43648312277662943	MED12 KO	peak10739
25.880517915917906	-0.09811187710982922	0.2924454561641986	-0.33548778085559516	0.7372571606542546	0.8889800781709783	MED12 KO	peak10745
96.15812352669609	0.058056967838247146	0.1562515598663865	0.37156088481863925	0.7102198166096225	0.8753943223124855	MED12 KO	peak10746
42.73573300127756	-1.0294647769229162	0.23808887617912897	-4.323867597024509	1.5331733316167043e-5	2.4405820848681685e-4	MED12 KO	peak10751
36.43250439892939	0.5710174080346946	0.19392639613106769	2.944505850811382	0.0032347083045499133	0.02329870258798769	MED12 KO	peak10753
66.72073781011868	-0.5406440437123726	0.15515743295374798	-3.4844869073951306	4.930815851833803e-4	0.004897295689686734	MED12 KO	peak10756
128.17361460932418	-1.6278330158971748	0.1533890466595011	-10.612446268804977	2.6082918451923985e-26	1.5062112196941083e-23	MED12 KO	peak10758
47.24150160851282	-0.18568687218475202	0.17880611166417926	-1.0384816853100396	0.2990458575232477	0.5757323360278637	MED12 KO	peak10760
119.15682158513465	0.5505831551110779	0.09838252998770235	5.596350847857845	2.1891047986153932e-8	6.934696684252146e-7	MED12 KO	peak10761
501.21209375309064	0.014320978798030622	0.08569416587029187	0.1671173136769555	0.8672777432430823	0.9490520999945963	MED12 KO	peak10762
241.0963952129499	-0.0061557779149437435	0.08254914812179241	-0.07457106529871821	0.940555996550305	0.9783669081921366	MED12 KO	peak10763
31.04622206646956	-0.2370279441489211	0.2483823401557538	-0.954286621183645	0.33993857833403823	0.6159850458854104	MED12 KO	peak10766
27.959037320142244	-0.12404074087728208	0.2404579473900507	-0.515852115613686	0.6059577001513575	0.8173470997366125	MED12 KO	peak10769
20.77644344310977	0.24628535119276357	0.2584722839076062	0.9528501372348341	0.34066600705572425	0.6166489483491446	MED12 KO	peak10770
16.68556497213829	-0.10898727733347942	0.47602826921944563	-0.22895127113393565	0.8189067901426483	0.9279702940365699	MED12 KO	peak10772
61.82414388367099	0.05808192307712438	0.18403616023403105	0.3156006026384382	0.7523056802061603	0.8965309874562629	MED12 KO	peak10777
189.67241670063754	0.2477276869140997	0.12925290451382318	1.916612147679869	0.05528722358781451	0.2009069361069444	MED12 KO	peak10778
33.68461735535198	0.25156210275907304	0.22354418093908507	1.1253350532422168	0.26044708111726955	0.5349682925074416	MED12 KO	peak10779
19.123062716184744	1.669519123924059	0.32749090821616367	5.0979098412774135	3.434243038319524e-7	8.308377345561889e-6	MED12 KO	peak10781
34.006183303763905	-0.367659899700934	0.2262213338875104	-1.6252220486143654	0.10411525401618492	0.3056983608787802	MED12 KO	peak10785
269.48763501913953	0.10863795752796597	0.07798822395318035	1.3930046360997521	0.16361838874453552	0.4065681746418821	MED12 KO	peak10786
326.9594798389488	-0.02169108479077927	0.07860064690760227	-0.2759657285808077	0.7825743890763062	0.9111469277396779	MED12 KO	peak10787
342.8860752742934	0.15437012197801406	0.07593793893424278	2.0328458231094255	0.042068101964878146	0.16615256946469945	MED12 KO	peak10788
470.0507272554316	0.17922273662341887	0.08090907475463968	2.2151129173942437	0.02675231502726848	0.11974946478686531	MED12 KO	peak10789
77.23589400366721	0.4727400553108455	0.13099021845359868	3.6089721880898047	3.074125612964185e-4	0.0032761671314761646	MED12 KO	peak10790
28.675510686779308	0.22170556017235657	0.2757445487149323	0.8040251791217028	0.4213824335236722	0.6875890539873181	MED12 KO	peak10792
43.35269670803373	0.2577742745126302	0.21445875005513493	1.2019760184481134	0.2293728196432228	0.4972017146652856	MED12 KO	peak10793
50.287476557669706	0.34779831085905233	0.16281228157850117	2.136192107174413	0.03266375852875163	0.13849251613705418	MED12 KO	peak10795
29.118520520148827	0.4263383803530953	0.2556985468649255	1.6673476857039453	0.09544528977008715	0.28906626939074903	MED12 KO	peak10796
69.84201485216083	-0.573399787859621	0.2080964939117485	-2.755451459469537	0.005861120058079235	0.03747033827004666	MED12 KO	peak10797
25.19644812388286	-0.03874642147363876	0.2677930201859958	-0.1446879438707081	0.8849572583855756	0.9566008334699581	MED12 KO	peak10798
62.66434269041044	-0.03590208543279935	0.17368569558030225	-0.20670720932340855	0.8362385267746402	0.9358226066178099	MED12 KO	peak10800
192.5552782538481	0.015297811985417322	0.08665983777875404	0.17652712464652007	0.8598798408874491	0.9457907893129988	MED12 KO	peak10801
115.37069809532687	0.023006317691375965	0.10863241323468657	0.21178133676984354	0.8322776293695047	0.9341519866854474	MED12 KO	peak10802
106.59881077872652	0.3863775906455896	0.11013609336440407	3.5081831835744652	4.511782655294554e-4	0.0045444429227062	MED12 KO	peak10803
52.07624976282122	-0.0625522469055179	0.1697885876590867	-0.36841255215052876	0.7125656393894448	0.8765700690663791	MED12 KO	peak10804
34.10014433452278	0.042745785171912284	0.20451587713165267	0.20900961710858082	0.8344407310545409	0.9350784715520373	MED12 KO	peak10806
39.3626071704667	1.314145684637333	0.24248524991331913	5.4194871032654515	5.977026135942866e-8	1.721355250268584e-6	MED12 KO	peak10808
61.57890601363089	0.1860621565950529	0.14297395121046166	1.301371019124765	0.1931314885919399	0.4492788752831415	MED12 KO	peak10809
33.26652014588813	-0.3981729492718297	0.21053844700878496	-1.891212531149788	0.05859597923502938	0.20907713979968232	MED12 KO	peak10812
149.26164818202602	-0.7995944865959403	0.14014502873160994	-5.705478773187411	1.1601651584063925e-8	3.901936686076748e-7	MED12 KO	peak10813
79.62751386114854	-0.9955664984497062	0.1837829807020872	-5.417076677320424	6.05813647251464e-8	1.7419227048351264e-6	MED12 KO	peak10814
389.1422587784364	-0.9218326513241474	0.08611101667896086	-10.705165109836345	9.625891246231125e-27	5.781546316445518e-24	MED12 KO	peak10815
100.462814398728	-1.0749580155259886	0.15684545551149773	-6.8536127618130935	7.200784152630388e-12	4.530725946164081e-10	MED12 KO	peak10816
35.14646903967542	0.10501199903977324	0.2689393439279311	0.39046722396970585	0.6961910871433821	0.8681936968957947	MED12 KO	peak10818
30.701286658593094	0.9566273741228232	0.24714399898708195	3.8707287170376548	1.0851049479852254e-4	0.001343533311302326	MED12 KO	peak10819
24.220298824300745	0.8917629626128752	0.2587810352353117	3.446013583653794	5.689217609288317e-4	0.005521420836435652	MED12 KO	peak10821
35.59616665540106	0.06665355593414637	0.1896148917727479	0.35152068126605895	0.7251977598093226	0.8824465528306967	MED12 KO	peak10823
107.70499354353642	-0.5168190847698191	0.14225653180379053	-3.633007765735844	2.801365838225943e-4	0.0030333293303418294	MED12 KO	peak10824
404.9727586647026	-0.33262135902791357	0.08096898044546183	-4.1080097241925495	3.9908330545053485e-5	5.647351787255895e-4	MED12 KO	peak10825
52.1286823720471	-0.08183714939925286	0.18135949950239819	-0.4512426954407795	0.6518146408761167	0.8435379744863675	MED12 KO	peak10826
36.812578052365495	-0.3349495559055319	0.1974285489900612	-1.696560895670634	0.08977970811678207	0.27788096849483845	MED12 KO	peak10827
36.48614374176526	-0.6581387635084012	0.24011375874631777	-2.7409456540294737	0.00612626394954393	0.03883910449244384	MED12 KO	peak10829
47.83678370472545	0.693657026237674	0.17563061578698203	3.9495222580042264	7.830732934917305e-5	0.0010136175084534582	MED12 KO	peak10833
66.53699065487999	1.0028738715794892	0.23553186333423612	4.257911678626434	2.063454356326429e-5	3.177251642609603e-4	MED12 KO	peak10834
72.46084683766918	0.8617982962849428	0.1466807298573823	5.875334115959672	4.219913509094103e-9	1.560043936433827e-7	MED12 KO	peak10835
99.48159051470434	1.9647129255207074	0.18593665008672328	10.566571596317024	4.2577628095648263e-26	2.365243902955974e-23	MED12 KO	peak10836
66.11264419322178	1.0801108498083793	0.13144498632561022	8.217208430702502	2.0829486982278392e-16	2.8203781724845903e-14	MED12 KO	peak10839
39.19201527684514	-0.208872954416237	0.19398341636075184	-1.076756757535371	0.2815889485274309	0.5583624508666891	MED12 KO	peak10840
82.88921782625508	-0.20063562236471966	0.13995110829802732	-1.4336122436234235	0.15168294758172965	0.3880724742437738	MED12 KO	peak10841
201.87211348665872	0.012180078566845097	0.11115043732873209	0.1095819221189567	0.9127409483628264	0.9675294224633061	MED12 KO	peak10843
19.953337648502217	0.5101527796009822	0.29664653860027496	1.7197327904385307	0.08548102448519886	0.2690677082255209	MED12 KO	peak10847
77.00796873836985	0.8930272091979213	0.12630540963178044	7.070379739089351	1.5451028900547857e-12	1.0963551832783108e-10	MED12 KO	peak10848
42.61119669745607	0.04566740198650996	0.2612361679630553	0.17481270814295652	0.8612268024487173	0.9463239292931298	MED12 KO	peak10850
22.153359923488896	1.112771622355319	0.27439934531429017	4.055299844395686	5.0070031872308964e-5	6.883628170268505e-4	MED12 KO	peak10851
60.090441807887075	1.247354775697518	0.16859196393169223	7.39866092433032	1.3756461403123537e-13	1.1664648932073991e-11	MED12 KO	peak10852
42.866953009277665	1.3476100301472405	0.21608950201968838	6.2363512227653555	4.4789488186703853e-10	2.000533238788576e-8	MED12 KO	peak10853
33.78195678899919	1.5409820060885016	0.26087108531319414	5.907063269347939	3.4826002792621007e-9	1.3127138823534389e-7	MED12 KO	peak10854
64.81632113849676	1.7410189349613032	0.17455363490813275	9.974120194504103	1.9784706431041225e-23	7.280971308753459e-21	MED12 KO	peak10855
25.50288674865973	1.2136989623788563	0.23069455318972223	5.261064665799523	1.432236478239696e-7	3.800395013999629e-6	MED12 KO	peak10858
107.88235637789035	1.2163512662151195	0.11330746892453947	10.734961055613955	6.974837218161989e-27	4.281612258712044e-24	MED12 KO	peak10859
27.536243199238015	0.9700794261398095	0.2628593113324669	3.6904891107808004	2.238232706276571e-4	0.002501000370072712	MED12 KO	peak10863
53.512917059401374	0.8718514567961025	0.17671684133734336	4.933607064262669	8.072475968296945e-7	1.7926565419793035e-5	MED12 KO	peak10864
67.29250642190694	1.3743164736952767	0.17075392340749251	8.048520621195712	8.380079130338573e-16	1.0236869238649377e-13	MED12 KO	peak10866
31.47190057502413	0.14074064548029677	0.26454663906467124	0.5320069307170114	0.5947211953017171	0.8104312595821483	MED12 KO	peak10870
519.2638380545557	0.1434833950569321	0.08572841186659834	1.673697108494277	0.09419014235830052	0.28654324885963256	MED12 KO	peak10871
420.2851710148585	0.23430876960183247	0.06789605686350372	3.450992302437829	5.585294989627317e-4	0.0054407666928738595	MED12 KO	peak10872
157.37867403692607	-0.3332546693273838	0.10376024516152589	-3.211776040125954	0.0013191716997603162	0.011125957706599512	MED12 KO	peak10873
50.22475055710807	-0.16519038902557348	0.1896359893448275	-0.8710919778270411	0.38370393398060626	0.6556046836073931	MED12 KO	peak10874
22.059932773448505	0.2960697331048273	0.25346624956168745	1.1680834573313525	0.24277310242516945	0.5139562723050666	MED12 KO	peak10876
38.251937965526174	0.24713801083257042	0.23907684907210014	1.0337178685086283	0.30126807717381365	0.5778253219614852	MED12 KO	peak10880
22.786965524277168	0.3861436727819283	0.26645405237041603	1.4491942207173623	0.14728335103750892	0.381129489778546	MED12 KO	peak10883
25.84175001223704	-0.15177763114644321	0.34067005934399786	-0.4455267699154711	0.6559391184223	0.8461244103389854	MED12 KO	peak10886
21.870676577168044	-0.05327344816324813	0.28477913638375424	-0.18706935079492437	0.8516062584464955	0.9421076348878654	MED12 KO	peak10887
61.026466458050805	-0.07234055877222283	0.16366831541912932	-0.4419948881796077	0.658492905004177	0.8474416509236755	MED12 KO	peak10888
32.25443586764383	-0.02624905377163648	0.21740971089239497	-0.12073542466844187	0.9039005994000888	0.9641245770162346	MED12 KO	peak10889
107.00006275189163	0.15575952649276875	0.11406878017480587	1.3654877895079922	0.1720997882781274	0.41901293698080117	MED12 KO	peak10890
