## Supplementary material for "Systematic discovery and perturbation of regulatory genes in human T cells reveals the architecture of immune networks": Table S6 ATAC-Seq results: 440363_file07 (part 293 of 465)

baseMean	log2FoldChange	lfcSE	stat	pvalue	padj	sample	peakName
176.28579462209726	-0.035938065188495134	0.10934759595960938	-0.3286589419100706	0.7424134913739404	0.8917279120294208	MED12 KO	peak10891
27.46588214179517	-0.15909356754323806	0.2392305191809517	-0.6650220385255328	0.506036397218393	0.7518609279709171	MED12 KO	peak10892
22.974484162519545	0.006299930042034306	0.2881589695912097	0.021862689372368183	0.9825574872237571	0.9941683314380712	MED12 KO	peak10896
57.30386165852382	0.28106479200481604	0.19154455730459097	1.467359845458159	0.14227819173040415	0.3731325963814114	MED12 KO	peak10897
70.34470876314329	-0.05590844430947958	0.18131942121579428	-0.30834228310789213	0.7578218950462643	0.8992599058345792	MED12 KO	peak10898
58.85569782456203	0.49641287294206526	0.16677067135457838	2.9766197432078467	0.002914452445460583	0.021406407308968707	MED12 KO	peak10899
24.027041701560865	-0.3158462115743478	0.2783413794008411	-1.1347440048412485	0.2564825938407701	0.5304583309995118	MED12 KO	peak10900
94.63404237813134	0.058127964902839134	0.1369228862866288	0.4245306718203151	0.6711788414631045	0.8547193210503934	MED12 KO	peak10901
59.16961991717883	0.168067607593306	0.15750052784644727	1.0670923449676368	0.2859301382361727	0.5629617161292726	MED12 KO	peak10902
20.836528421984802	0.13271918108718841	0.26063632473006265	0.5092121415717621	0.6106035334616341	0.8199222095066703	MED12 KO	peak10904
42.55359260834448	0.4824447301019042	0.15864840801518446	3.0409679878775004	0.002358189015390119	0.018008123309037026	MED12 KO	peak10906
162.40049303176255	-0.23139569767646442	0.10280993451689915	-2.2507134039505616	0.024403695254391476	0.11193582433337294	MED12 KO	peak10907
94.03824195608162	-0.08725032502511774	0.1378452560889903	-0.6329584891103586	0.5267607510988908	0.765784287449484	MED12 KO	peak10908
28.75407784992972	-0.3745608318852044	0.2800012000335885	-1.3377115235230157	0.18099049305541387	0.43192223314542344	MED12 KO	peak10912
43.16414366929873	-0.07702476905440307	0.22641051817833063	-0.3401996058934641	0.7337062149563498	0.8872980548391913	MED12 KO	peak10914
230.8840180383345	0.05721007529409062	0.08822770341015919	0.6484366370518382	0.5167025805103315	0.7592578197976246	MED12 KO	peak10915
331.59381855038214	0.042484403836447276	0.0882564542103961	0.4813744696242607	0.6302503783443048	0.8313432672093077	MED12 KO	peak10916
97.58425139966779	0.0309125516907434	0.11483018782258231	0.2692023088780857	0.7877740036098582	0.9135007137548439	MED12 KO	peak10917
25.490654444971643	-0.08508817480133106	0.26268703097301893	-0.3239146389761077	0.74600266070073	0.8934932632282913	MED12 KO	peak10918
140.0783365405467	-0.13419728784421353	0.15332539823864633	-0.8752449978009483	0.3814406142412363	0.6536067666003381	MED12 KO	peak10923
208.17371546546255	-0.42624703655581836	0.10907361833999968	-3.9078838956927155	9.310802754373711e-5	0.0011794921377039792	MED12 KO	peak10924
102.4723311199717	-0.24361540573938686	0.14150159955712455	-1.7216441828351114	0.08513399429809286	0.26832800981471644	MED12 KO	peak10926
199.72703514226757	0.2502687158028288	0.119903019062422	2.087259501552149	0.03686468347842029	0.15131992965462884	MED12 KO	peak10928
42.261508643832336	0.1823415206250512	0.20811318532827888	0.8761651518495798	0.3809402581385567	0.6531247414045008	MED12 KO	peak10929
24.874305419835892	0.2491315164015438	0.2542942597924802	0.9796977588281012	0.3272353327296836	0.6034595406980975	MED12 KO	peak10932
124.57632393290369	0.058172312366811856	0.13412318394415798	0.43372301981014577	0.6644895882020245	0.8510583564443139	MED12 KO	peak10933
51.61696775671523	-0.02811670096489548	0.18967298242285288	-0.14823777538443883	0.8821551206850071	0.955474273234462	MED12 KO	peak10934
40.729453194606855	-0.3680098896663721	0.2011618831363274	-1.8294215779287162	0.06733647754021303	0.2296687141035397	MED12 KO	peak10936
21.241456843154268	-0.5738162087075827	0.30864416828909963	-1.8591513064653231	0.06300569459856747	0.219650949242405	MED12 KO	peak10938
75.84598427514537	-0.3093488314066794	0.13937840647253258	-2.2194889383216116	0.02645347894706555	0.11872494928781609	MED12 KO	peak10939
29.30998881913935	0.37238435149769294	0.2095755715215863	1.776849986828438	0.07559292494859503	0.24833328839947236	MED12 KO	peak10941
27.727419246606246	1.0691827525909023	0.19709972615399632	5.424577565143532	5.8091760383267875e-8	1.6756576884492472e-6	MED12 KO	peak10943
33.2402084643325	-0.15221097506901868	0.22694536339976612	-0.670694359156824	0.502415257070495	0.749376508086318	MED12 KO	peak10948
25.431234634391238	-0.2213094839947223	0.25299476807212623	-0.8747591330885911	0.3817049776099165	0.6538297073477167	MED12 KO	peak10949
21.678726649736458	0.6254202413057612	0.27053421594182175	2.3117971940386925	0.02078886213135444	0.09944186089745223	MED12 KO	peak10951
23.655081624902948	0.44170729398476205	0.22504109082628654	1.9627850734412065	0.04967115293505173	0.1865972961304944	MED12 KO	peak10952
100.62638128763207	0.8774348434689656	0.12843478638625017	6.8317538274264695	8.388270744487272e-12	5.203933570146881e-10	MED12 KO	peak10953
23.313205158320066	0.6820865514694224	0.29064820272594416	2.3467771177397245	0.018936578611964572	0.09285253507880332	MED12 KO	peak10954
36.90280397853384	0.25102763132524103	0.16955349942292322	1.480521677108498	0.13873408011681923	0.3670266927128527	MED12 KO	peak10955
164.00285189707603	0.2596632961842178	0.12837391610532484	2.0227107192957807	0.043102981087855784	0.168983672434276	MED12 KO	peak10956
29.256343784700704	-0.12170221044601073	0.2713396177992247	-0.4485235566892527	0.653775389169611	0.8448159802381008	MED12 KO	peak10957
22.775959902594924	-0.17958654288671244	0.38138102171042976	-0.47088484393192137	0.6377229717605422	0.835531380398058	MED12 KO	peak10960
44.73446569457313	0.034694112229318834	0.17038337931872224	0.20362380631281762	0.8386474881396199	0.9367562662795759	MED12 KO	peak10961
34.895082306596436	-0.09710519205363848	0.19036034730510312	-0.5101124967901092	0.6099726506321721	0.8195190378988456	MED12 KO	peak10962
77.26063069968646	-0.33518085693690713	0.1450988552274093	-2.310017239016722	0.020887199736907277	0.09978809985161222	MED12 KO	peak10963
125.4060976256645	-0.20565238601606686	0.11341180248351403	-1.8133243764110114	0.06978180573310384	0.23513819404969027	MED12 KO	peak10964
164.76335982599815	-0.15624626473420702	0.10665271784406107	-1.4650003102842406	0.14292083309937723	0.3740994287627027	MED12 KO	peak10965
161.4204649579704	-0.24309619208298655	0.1062055299280065	-2.2889221705100864	0.022083874852896195	0.10399194598105246	MED12 KO	peak10966
74.10718296901935	0.14128228598136858	0.13046089493593566	1.0829473924025041	0.27883177435288353	0.5554824096935396	MED12 KO	peak10967
187.36564341940758	-0.0597760723454592	0.11538519878390108	-0.518056674300234	0.6044187277490851	0.81640449802282955	MED12 KO	peak10968
304.8863272654034	-0.03585292615909799	0.08172903807976419	-0.43868038828631517	0.6608931394324907	0.8488607306744498	MED12 KO	peak10969
624.3958392603663	-0.07200482399718498	0.07053098326648813	-1.020896358769425	0.3073035444700651	0.5839734638416861	MED12 KO	peak10970
167.09976229087405	0.029861960653311252	0.132944378521395	0.2246199574997863	0.8222749377578628	0.9293867705847646	MED12 KO	peak10971
277.7613767152291	0.30927971610933225	0.09300267618393969	3.3254926503151605	8.826242719949972e-4	0.007995003170591425	MED12 KO	peak10972
68.61590141553336	0.3488311768081527	0.24058765999185025	1.449913003933656	0.14708278057106722	0.380784190835733	MED12 KO	peak10973
24.934554595165228	-0.3682222802055645	0.3062312390126236	-1.202432127410703	0.22919614796783144	0.4969510732554714	MED12 KO	peak10975
25.22504096502552	0.28202669073829045	0.26922162431839675	1.0475632908475052	0.29483985788038325	0.5716207942019133	MED12 KO	peak10976
25.231886069202876	-0.7651099992002273	0.30037039553304845	-2.547221732163167	0.010858441452457119	0.06064521947337379	MED12 KO	peak10978
24.522834889298462	0.6220537235279013	0.2554763849016662	2.4348775866987946	0.014896828401732006	0.07746944648298733	MED12 KO	peak10979
50.84496703000761	0.7815962099086176	0.15161533718637485	5.1551262848021215	2.534600561521034e-7	6.3245967897219995e-6	MED12 KO	peak10984
40.11557626375261	-0.20713964511339825	0.45528307433775206	-0.4549689122853962	0.6491316042540088	0.8422569039210541	MED12 KO	peak10985
65.82339426211504	0.027242608742438702	0.4533950630175291	0.06008580808341412	0.9520872930489043	0.9827076454634359	MED12 KO	peak10986
337.57672609225983	0.036762600199485455	0.18276532599203207	0.20114647020676218	0.8405840465107255	0.9374614829942826	MED12 KO	peak10987
64.40950805718934	0.3110160845787873	0.47051185787575117	0.6610164640333418	0.5086017551744451	0.7535639738622271	MED12 KO	peak10988
237.26632338931847	0.5799245766034868	0.2257418329610133	2.5689725692253176	0.010200053118482245	0.05779212598348934	MED12 KO	peak10989
64.98599559288049	0.26591930503224187	0.20341629961506624	1.307266455713986	0.19112223245857168	0.44630317529285257	MED12 KO	peak10990
197.43303259592932	0.4176063766009968	0.14705113398903383	2.839871854589978	0.004513165972159993	0.030451039169170954	MED12 KO	peak10991
34.91255226556798	-0.014575798447764939	0.24205441738687333	-0.060217031381288845	0.9519827812486626	0.9826863223053728	MED12 KO	peak10992
21.560353646543536	0.44492107340245696	0.3350258226622791	1.328020239953137	0.18417142060753966	0.43647539658649204	MED12 KO	peak10996
29.959341855591386	0.008242161433474967	0.2981960321455533	0.027640077482492666	0.9779492166568304	0.9925635463878246	MED12 KO	peak10997
30.38462623723362	0.48208416520250336	0.23978509359150504	2.0104842965083396	0.044379956606153875	0.17234820074317753	MED12 KO	peak11004
58.16803126883313	1.0054950121009738	0.18517293859353873	5.430032162032442	5.6343896928402146e-8	1.6291002060636362e-6	MED12 KO	peak11005
239.11854930190188	0.1950934042936871	0.22966954239151138	0.8494526625612233	0.3956294600988486	0.6656655704038946	MED12 KO	peak11008
24.74188464184324	0.2136953045256545	0.4935069144176655	0.43301380037970366	0.6650047440706588	0.8513599115731094	MED12 KO	peak11009
238.60662952740878	0.49643907398445786	0.2534255225675267	1.9589150648872737	0.05012273446042825	0.18778191924169982	MED12 KO	peak11010
28.182964116203966	0.5148906838081038	0.31801379264274177	1.6190828691085561	0.10542943416683763	0.3082127487549019	MED12 KO	peak11011
26.559464602520325	0.4741749731699365	0.254424467924047	1.8637160845374798	0.06236158540765262	0.21808941928634648	MED12 KO	peak11012
26.839480638599582	0.3201113703510169	0.2470680280415786	1.2956406091408394	0.19509933153490788	0.45170268674668596	MED12 KO	peak11014
29.136742171951127	0.06982861484606954	0.2538371129530449	0.2750922197062119	0.7832453888498725	0.9115194464789419	MED12 KO	peak11019
77.36843283150878	0.22538339431749307	0.1458941046828608	1.5448423691102746	0.12238439613924496	0.3389320495866494	MED12 KO	peak11020
74.4598670247569	0.04217888540684719	0.1500131401347482	0.2811679388149619	0.7785815942351855	0.9092860128199314	MED12 KO	peak11021
68.71612567877993	0.26106550547506385	0.17799756711579112	1.4666801895400925	0.14246307441210007	0.3733359970513142	MED12 KO	peak11022
59.06804645003038	0.10194237793951247	0.15522493130729095	0.6567397201014203	0.5113482898593553	0.7554709238723878	MED12 KO	peak11023
33.36617739491454	0.08435629629175012	0.24914275788532722	0.33858618652112993	0.7349214901439329	0.8878782547744655	MED12 KO	peak11025
477.77841727219095	-0.03508304831427421	0.07699830821357961	-0.45563401493134204	0.6486531788492055	0.8421059567428779	MED12 KO	peak11026
314.00266646806796	-0.03980133320991463	0.0686311995501192	-0.5799306069369947	0.5619614146369954	0.7893548588001856	MED12 KO	peak11027
67.40848827371795	0.03090521969651341	0.14739024786719837	0.20968293454774325	0.8339151457045086	0.9348452121050578	MED12 KO	peak11028
30.32377221545855	0.21795531675558774	0.3172034292443667	0.6871152599919709	0.49201009865241024	0.7417008070196576	MED12 KO	peak11029
23.942097349508572	-0.012882630238367047	0.26996707970055067	-0.04771926359560784	0.9619399814617899	0.9866501308722034	MED12 KO	peak11030
22.193383859805856	-0.12919229712688896	0.26169473456393827	-0.49367556952248953	0.6215353215161605	0.8266727277028727	MED12 KO	peak11031
22.804765239722986	0.46048960786326587	0.2878957026383059	1.5995014987833847	0.10970921585107063	0.3163102475447651	MED12 KO	peak11032
39.50393531694231	0.09318409476362025	0.24477500765512245	0.38069284791898633	0.7034311765048576	0.8718963518368361	MED12 KO	peak11033
67.66712636826996	-0.025632952385405538	0.18328954567499914	-0.1398495058242806	0.8887788976125799	0.9582772470598194	MED12 KO	peak11034
30.763512175378025	-0.18824344338417184	0.2684545794849447	-0.7012115187058255	0.48317102240148396	0.7357941432826464	MED12 KO	peak11035
29.149676328563732	0.46542032585541193	0.26075879857894285	1.7848691142611983	0.07428254948015167	0.24544239393689862	MED12 KO	peak11036
46.16072494105899	-0.04038120176918461	0.1790596747633254	-0.22551812306460972	0.8215762283006318	0.9291486809613135	MED12 KO	peak11039
32.12416233209577	0.5828481246442895	0.25496630863723013	2.2859809508148565	0.02225537300443801	0.10456024683887172	MED12 KO	peak11043
73.71325844508735	-0.09416424347857635	0.1701649477499102	-0.5533703898700022	0.5800098102582152	0.8010912580707623	MED12 KO	peak11044
29.80346686945534	0.1390824094383901	0.20819721427179883	0.6680320383961514	0.5041131417111957	0.750566940304522	MED12 KO	peak11045
143.86995403301418	0.14983947521861743	0.10792163386383148	1.3884099957907898	0.16501223431360826	0.40872691896577285	MED12 KO	peak11047
37.02415263190294	-0.4633819373533977	0.2224423221315202	-2.083155457617551	0.03723705570857551	0.15228719090293688	MED12 KO	peak11049
34.14369810326501	0.15104339812420864	0.22971515524696223	0.6575247417255725	0.5108435674910297	0.7551226362463783	MED12 KO	peak11051
250.8570874412129	0.0554757889492692	0.09688798490439064	0.572576558424792	0.5669314354410042	0.7925582990577824	MED12 KO	peak11052
97.00422027329077	-0.0875379288118139	0.13672872710876754	-0.6402307010594604	0.5220226260415795	0.7625799107413416	MED12 KO	peak11053
91.53224887374007	-0.004822141296727159	0.13406594788679047	-0.035968427275799575	0.9713075340402547	0.9901810142932732	MED12 KO	peak11054
241.70181229355762	0.04568848010048639	0.08793490512783277	0.5195716084991291	0.603362190805083	0.8158044159369183	MED12 KO	peak11055
378.905195333921	-0.1943911971640088	0.0751106343502907	-2.588064910455073	0.009651679114128179	0.05541361726624462	MED12 KO	peak11056
120.23002166664088	-0.15352855216326133	0.14207851327137141	-1.08058951792394	0.27987974728772375	0.5564775753754909	MED12 KO	peak11057
72.29469447606841	0.2802033983931465	0.20017007708076756	1.39982659985731	0.16156525029832927	0.40349885587326334	MED12 KO	peak11058
231.48967492906147	-0.2103524054311193	0.09996519848415768	-2.104256367424265	0.035356089939414304	0.1467850855440645	MED12 KO	peak11059
21.042750375360534	-0.23263505691739927	0.2694611793452845	-0.8633342193581931	0.38795373508037345	0.6592695546937744	MED12 KO	peak11060
104.81770613778873	-0.7155589249334352	0.1697982985783276	-4.214170170870996	2.5069821856336336e-5	3.7627912196535224e-4	MED12 KO	peak11061
36.48900943545887	0.34132101089619504	0.20332162603408419	1.678724578166501	0.0932057335692496	0.28451887078137456	MED12 KO	peak11064
89.0940213020678	0.5490325530501274	0.1797259442511646	3.054831929456227	0.0022518667656802964	0.017324788544807335	MED12 KO	peak11066
60.49708569566253	0.4547792630712526	0.16671795838543527	2.72783608601929	0.006375127793794072	0.040080326949060933	MED12 KO	peak11068
26.828315116757192	0.8267697941235972	0.21670129285819584	3.815250860845651	1.3604465482919227e-4	0.001632108547102527	MED12 KO	peak11070
68.62957488423446	0.8000203928580492	0.15429065921509097	5.185151174594244	2.15839714002895e-7	5.488023358131388e-6	MED12 KO	peak11071
34.418582359682	0.7613593835744454	0.2909471699434075	2.6168303466314464	0.008875043992955151	0.051927271119017945	MED12 KO	peak11072
26.70468972963475	0.6024303885709262	0.2799717226101299	2.1517544091759255	0.03141670233885028	0.13476951705050283	MED12 KO	peak11073
24.957033552913654	0.30127352553574444	0.3193951403319932	0.9432627097036844	0.34554654465089807	0.6211700093942171	MED12 KO	peak11076
115.69080598736278	0.06239697729126704	0.166845582909238	0.3739803967433183	0.7084189008374796	0.8744508399151384	MED12 KO	peak11077
229.45251415463468	-0.5390383576838045	0.12839969214175317	-4.198128116138366	2.6913036775242995e-5	4.0065158680079494e-4	MED12 KO	peak11078
36.474295979244246	-0.06787592591018296	0.2077509387213654	-0.3267177820130952	0.743881349608961	0.8923774860115665	MED12 KO	peak11081
29.65878851139494	0.36615880356619346	0.265455058135151	1.37936269189405	0.16778295611262298	0.41294658221904595	MED12 KO	peak11082
247.71612825875084	0.07255109569228559	0.10895545442375294	0.6658785104058913	0.5054887572479544	0.7514974350424444	MED12 KO	peak11083
84.98088711634034	-0.007967941485441788	0.13851380710291158	-0.057524528796770766	0.9541273673025928	0.9833909691244366	MED12 KO	peak11085
26.548211431897382	-0.21899623507134663	0.2611444595085465	-0.8386018814394166	0.4016927545344215	0.6711818775210912	MED12 KO	peak11087
24.669021296841514	0.2188782102549858	0.27704744395683034	0.7900387281287876	0.4295051511533102	0.6943753743886093	MED12 KO	peak11088
157.59977327026783	-0.5666356093661923	0.1308300883694825	-4.331080231069889	1.4837959965180828e-5	2.3697266625633134e-4	MED12 KO	peak11089
58.171693757624354	0.9523980434579241	0.17132839166742003	5.558903776478005	2.714743035529867e-8	8.428048395472026e-7	MED12 KO	peak11091
40.46638715943697	-0.14568415015278038	0.21240411155738279	-0.6858819685014551	0.49278754164733907	0.7423136627316111	MED12 KO	peak11094
251.96762025457224	-0.07671774305938132	0.09515596463656698	-0.8062315731062419	0.4201093368902673	0.6865468408593646	MED12 KO	peak11095
37.14524854808122	0.06630769685768677	0.22770903301914386	0.29119484624095776	0.7709023039766091	0.9054492050083013	MED12 KO	peak11096
36.613409460623465	0.3194691141927837	0.25003185967262004	1.2777136266197497	0.2013504187537237	0.46031930572505225	MED12 KO	peak11097
30.104634526917614	0.13787394714241155	0.2858748867133133	0.48228771938500853	0.6296015699619156	0.8309955830427065	MED12 KO	peak11098
417.10846965750255	0.043577398020158475	0.08969624649831014	0.4858330166689803	0.6270855631583545	0.8298026800495365	MED12 KO	peak11099
83.23506766428356	0.25295662230689436	0.12112247765542031	2.0884366568732786	0.03675846372405365	0.15104943325882425	MED12 KO	peak11100
38.104087991186105	0.053870053395746326	0.20703524718376148	0.2601974983898855	0.7947114338199528	0.9167662249690371	MED12 KO	peak11101
125.3843260356141	-0.26359773934783576	0.1624699774125148	-1.622439687294074	0.10470923723832967	0.3067809591788072	MED12 KO	peak11104
25.70383391256614	-0.2347192566064312	0.24263452857148038	-0.9673778006302292	0.33335520348473774	0.6095747678776448	MED12 KO	peak11108
74.08710202770791	0.2080905946815646	0.16309520219642737	1.2758842190277677	0.20199645038265204	0.46130021728652537	MED12 KO	peak11109
53.96152224945558	-0.0679053912927194	0.39810294536801943	-0.1705724413315893	0.8645599689462232	0.9478557977430997	MED12 KO	peak11111
191.48523248155217	0.03200993900260174	0.16120964785818667	0.19856093867756802	0.8426062115433005	0.9382958535007032	MED12 KO	peak11112
280.2679717308898	-0.0734787288564073	0.1057231192612955	-0.6950109812292243	0.48704841976335167	0.7383350017372134	MED12 KO	peak11113
125.2778646933801	0.11594113267936522	0.10701273322619116	1.0834330568335475	0.27861624954256264	0.5553351563092128	MED12 KO	peak11114
1046.9362084135678	0.04723958091663383	0.05031541991176517	0.9388688596751207	0.3477980791698962	0.6230785188189355	MED12 KO	peak11115
192.33963201064225	-0.046040672583236054	0.08723733544413302	-0.527763397963027	0.5976635644307277	0.812440305956896	MED12 KO	peak11116
181.62606843303493	-0.08766864701970528	0.3176754321587563	-0.2759692382377666	0.7825716934032341	0.9111469277396779	MED12 KO	peak11117
46.26482363149432	-0.1854932408901965	0.2413060596111839	-0.768705274907234	0.44206829277412496	0.7042666053223816	MED12 KO	peak11118
32.807781687797686	0.021455174432385916	0.2726510326795741	0.07869097073107566	0.9372784275223329	0.9769028369099323	MED12 KO	peak11119
33.21718137099108	0.5551765729789886	0.2000696101642783	2.774917052735445	0.00552157884732128	0.035734337523527754	MED12 KO	peak11120
41.36112894743983	0.6739115978741157	0.18643698123708743	3.6146884239512467	3.007090479536423e-4	0.0032166929203417145	MED12 KO	peak11121
113.04615248245274	0.4689204188915631	0.14106427463008095	3.3241614159306723	8.868484888722085e-4	0.008027294729213163	MED12 KO	peak11122
75.55033863355946	0.2124711299634651	0.19274694819908494	1.1023320055060348	0.27031735995361444	0.5460079502227514	MED12 KO	peak11125
97.1209180403714	-0.1330166744007992	0.13348042558625442	-0.9965256989298739	0.31899478692376665	0.5955930622450883	MED12 KO	peak11126
189.33526108287643	0.07733691345564203	0.10500122149994921	0.7365334645719283	0.46140610970219725	0.7194696959047454	MED12 KO	peak11127
79.62705730419972	-0.3024275331481685	0.1358012862080695	-2.226985778947636	0.025948224243854155	0.11709982426290569	MED12 KO	peak11128
119.60919274098696	-0.3009467659011371	0.11707543674349111	-2.5705372046614934	0.010154091932506467	0.05760229933374777	MED12 KO	peak11129
91.54294101626388	-0.02447776600759756	0.16152387014544126	-0.1515427161667003	0.8795476172764541	0.954380488883176	MED12 KO	peak11130
52.14248822984522	0.29072058778034804	0.17765928897926989	1.6363939620082049	0.10175716206081611	0.3012747452286462	MED12 KO	peak11131
91.37514120876003	-0.16800808721092986	0.14446175153639948	-1.162993563514959	0.24483211388509843	0.5165650126901891	MED12 KO	peak11137
40.68420550480361	-0.09234554603590577	0.21303329935144777	-0.43347939649359885	0.6646665310679842	0.8511581325897544	MED12 KO	peak11138
37.56110477281425	0.20973691739082959	0.18511421953981844	1.1330135411111126	0.25720856686016824	0.5312075090243781	MED12 KO	peak11139
21.905313539923394	0.6230140259600999	0.24358756094250236	2.5576594451272463	0.010537923600504442	0.059226414234802814	MED12 KO	peak11144
102.40393965260996	1.1111162475032523	0.1320780198165353	8.412574999584812	4.011061927849547e-17	5.979756608763458e-15	MED12 KO	peak11145
32.610387516901746	0.8647794675112052	0.21756734128596605	3.97476690389187	7.04482188183287e-5	9.238628362207323e-4	MED12 KO	peak11146
32.14168257311843	1.349517978068232	0.24013890144569083	5.619739117418406	1.9124602035277976e-8	6.151704881889283e-7	MED12 KO	peak11147
57.71720503840849	0.5055942007352858	0.18653401524940516	2.7104665069225122	0.006718863395214282	0.041727721226788965	MED12 KO	peak11148
72.83131217138718	1.664532953102403	0.1545683875361926	10.768909345791345	4.82685038508791e-27	3.0528261526465093e-24	MED12 KO	peak11149
19.627671437489905	0.6156041442900853	0.3481391255178187	1.7682704963840008	0.07701569375195541	0.2514861395816165	MED12 KO	peak11150
24.388321489632872	-0.048446835619587195	0.2798140136483229	-0.17313941852989664	0.8625418413079726	0.9468468292646168	MED12 KO	peak11152
73.99297756032928	0.1725283169802577	0.14748267921697195	1.1698208758903774	0.2420730607891023	0.5131583601463703	MED12 KO	peak11154
62.196807534747066	0.2712467155558997	0.14538555976946332	1.8657060301312822	0.062082505549738966	0.21748079558856911	MED12 KO	peak11155
80.23888853485772	0.1258119818379785	0.15029707468020184	0.8370886932142754	0.40254271545061154	0.6718607360796444	MED12 KO	peak11156
24.077756850749267	0.4696483230500313	0.237292047749721	1.9791995876127435	0.04779353934523248	0.18168716234437376	MED12 KO	peak11158
121.72728038979665	0.24368450600720476	0.1404343455579936	1.7352201488814079	0.08270181895259301	0.2632800334731949	MED12 KO	peak11159
201.24861736201422	0.4026501939004481	0.11307365499457168	3.560954971516381	3.6950845273238977e-4	0.0038360822102040887	MED12 KO	peak11160
68.8861184896994	-0.3209304685691682	0.18609144617206616	-1.724584741377234	0.08460233521926765	0.2672336108129928	MED12 KO	peak11163
58.46256613944213	-0.004313304010722738	0.2337946932602685	-0.018449109988655798	0.9852805749918467	0.9951414211719425	MED12 KO	peak11165
30.921566357956298	-0.016612442520455503	0.21878100613170454	-0.07593183162552483	0.9394733319803201	0.9779208142318445	MED12 KO	peak11166
30.58838842774924	0.3892514756092707	0.206569230310114	1.884363295660749	0.05951585109085079	0.21135794468578756	MED12 KO	peak11167
65.69740952352787	0.5403898255622177	0.15212740997120125	3.5522186676583605	3.819972655654864e-4	0.003946665759077686	MED12 KO	peak11168
60.04354931708989	0.029365480226354563	0.2043225376555339	0.14372119964495372	0.8857206301000544	0.9568030408116909	MED12 KO	peak11171
29.02893875262775	0.8899473800417111	0.22747565032597183	3.9122753524011014	9.143057706105913e-5	0.0011612629147718628	MED12 KO	peak11173
71.15588731974489	0.09408926637141399	0.18131508264906337	0.518926859237212	0.603811746725174	0.8160529477472903	MED12 KO	peak11176
42.22973186832061	-0.03571853527355244	0.22095914011814372	-0.16165221884215447	0.8715797333681902	0.9507645599639561	MED12 KO	peak11179
57.93785197042091	-0.4997269095246776	0.22049041414634551	-2.2664337198486786	0.023424840989864568	0.10859451291955799	MED12 KO	peak11181
51.07325599628632	0.12325645393763389	0.20346183662594808	0.6057964283701676	0.5446499417357331	0.7782539804744499	MED12 KO	peak11183
93.50681452558509	0.030084871540057168	0.15346962081818505	0.19603144504864983	0.8445855538743767	0.9391580324619517	MED12 KO	peak11184
202.05638346335851	0.19378102178408863	0.08432244740055359	2.298095320497261	0.02155636453909916	0.10216982511475708	MED12 KO	peak11185
208.1221772096493	-0.02661814466680433	0.09658610915579498	-0.2755897809680772	0.7828631594341593	0.9112980493533227	MED12 KO	peak11186
279.94821605553363	0.07958422505558434	0.08177863202543421	0.9731664994204429	0.33047055781195056	0.606815639077537	MED12 KO	peak11187
459.5310801733099	0.005890399808239042	0.06944684074779363	0.08481883041491968	0.9324054229802623	0.9749890392928693	MED12 KO	peak11188
185.47358798362356	0.11173061393603799	0.11846007491906664	0.9431921599946117	0.3455826227931795	0.6211890056482428	MED12 KO	peak11189
29.229479543205084	0.291476043853938	0.2564912706402382	1.1363975199872218	0.25579023325719197	0.5296824359627416	MED12 KO	peak11191
87.11300708695576	0.28949894571119583	0.141806894862973	2.041501197744557	0.0412010349434561	0.16380213226824222	MED12 KO	peak11194
75.68169073042218	-0.09254812628302621	0.14706446514317134	-0.6293031167857445	0.5291506312587737	0.7674559456281577	MED12 KO	peak11195
245.17819081446427	-0.04173453537215233	0.07964379728843464	-0.5240148861939403	0.6002681860906878	0.8139608885376602	MED12 KO	peak11196
34.27948087089131	-0.11663968234137469	0.20425855800022896	-0.5710393898954478	0.5679729422383784	0.7932251149162605	MED12 KO	peak11200
164.44350245825166	-0.11410339041810329	0.09764480687479614	-1.1685556464299323	0.24258270703685414	0.513739305928427	MED12 KO	peak11201
421.82007094475705	-0.08654293628302225	0.08036535099714187	-1.0768687650738946	0.2815388990550802	0.5583162508917408	MED12 KO	peak11202
63.306961706430656	-0.22703816195979915	0.18030847090339075	-1.259165256198341	0.20797064804361662	0.46941257742585774	MED12 KO	peak11203
33.730839884519966	-1.4651699928176032	0.295121712966126	-4.964629603467282	6.883230835116461e-7	1.5550332843830448e-5	MED12 KO	peak11205
124.42069973946423	-2.1576280434498636	0.19511800019446576	-11.058067637529332	2.0036769562413287e-28	1.5167730741287986e-25	MED12 KO	peak11206
35.86760789376877	0.20249380225216346	0.21088191635658152	0.9602236443534848	0.3369426693447892	0.6130808143878661	MED12 KO	peak11210
26.620183107475846	-0.2272718168372728	0.23352644251195312	-0.9732166276015609	0.330445648515505	0.6068140962206408	MED12 KO	peak11211
41.28485813743605	0.055292621572617	0.19797264736543407	0.2792942475055828	0.7800190205414581	0.9100699469830144	MED12 KO	peak11214
75.81709733438656	-0.056408980740735505	0.18930553883305534	-0.29797850125495495	0.7657195722041137	0.9029697249891694	MED12 KO	peak11215
26.51103432257521	0.13936515870936095	0.3278238720580378	0.4251220566532989	0.6707476997327941	0.854495992328388	MED12 KO	peak11219
25.981230760175897	-0.25747226439963117	0.3077577764030034	-0.8366068516899985	0.402813592985919	0.6720306254880871	MED12 KO	peak11221
42.9468042088978	0.14702272726385252	0.19156481846212262	0.7674829253312124	0.4427944412572244	0.7048367831831716	MED12 KO	peak11223
698.992717853194	-0.041905594806140624	0.09075363647441345	-0.46175113674872126	0.6442597952957602	0.839384612841607	MED12 KO	peak11228
144.48391584044248	-0.053031897603669914	0.12239893417352725	-0.43327091009212226	0.664817968939603	0.851265179117148	MED12 KO	peak11229
27.704686882044104	0.12845238716330967	0.24857409512413658	0.5167569335781399	0.6053258468680729	0.8169575552402746	MED12 KO	peak11230
38.649204807358416	0.07895919638563602	0.181415864966056	0.4352386512635472	0.663389210017826	0.8504243610803416	MED12 KO	peak11232
40.98365700477865	-0.08814040678475246	0.23188138175923412	-0.380109891169572	0.7038638437872173	0.872090603895165	MED12 KO	peak11233
102.75198284030108	0.30305323086434083	0.13518171075955077	2.24182124313684	0.024972927714407425	0.11380286888614416	MED12 KO	peak11234
25.348585411821233	0.05845836153713769	0.226047557326273	0.2586108968775979	0.7959354747164443	0.9172497602567699	MED12 KO	peak11235
70.1030713819793	-1.0433798153030958	0.18297172719243565	-5.702410046147451	1.1812525157163665e-8	3.963734325819043e-7	MED12 KO	peak11236
29.95468069277714	-0.26975750667432236	0.2510991586428873	-1.0743066927514915	0.28268524637164594	0.5596021096012015	MED12 KO	peak11237
19.677136208850776	0.49752160001058154	0.33657251764384905	1.478200310273235	0.13935417089497004	0.36805443881490657	MED12 KO	peak11239
34.00179226572432	-0.4819975344446655	0.2503142979757203	-1.9255693276115522	0.054158171671576556	0.19818928166559802	MED12 KO	peak11243
61.634939312834184	0.18827164412276426	0.1554309021804903	1.2112883698258308	0.22578490450252486	0.4925565207057304	MED12 KO	peak11244
27.01942962046604	0.1515133461944114	0.28893812642596173	0.5243799012216395	0.6000143330006381	0.8137581253320327	MED12 KO	peak11245
116.91430925573941	-0.2552083954641457	0.1234496462451472	-2.067307628872026	0.03870517585932527	0.15659133232851744	MED12 KO	peak11246
54.648129851534996	-0.37173088157552076	0.1649142382635799	-2.2540860358060106	0.024190755983179688	0.11120349408918735	MED12 KO	peak11247
37.57294795159867	-0.14144670558656144	0.2563536377326421	-0.5517639883623572	0.581110062993164	0.8017317594160271	MED12 KO	peak11249
50.46813844307983	0.22260509838790274	0.17790915048445097	1.251229055850942	0.21085092029811073	0.47330535700826476	MED12 KO	peak11250
53.845818192287496	0.09920990943643883	0.15852262763817762	0.6258406822708111	0.5314194448746905	0.7689983548051492	MED12 KO	peak11251
112.94721712123683	0.14894675474645294	0.12037934885397623	1.2373115170038826	0.21597145378964158	0.4798708732345809	MED12 KO	peak11252
32.62901363514205	-0.02525151684806658	0.24839851220051945	-0.10165727896019892	0.9190287128578071	0.969879333635695	MED12 KO	peak11253
50.70306082579585	0.40385425421848786	0.19800312447325438	2.0396357648034953	0.041386617102118516	0.16430043906905914	MED12 KO	peak11255
52.23953199570846	0.015594787531516658	0.21350075650367964	0.07304324250133458	0.9417717068519261	0.9788163987626894	MED12 KO	peak11258
354.1405757533344	-0.24670615443560814	0.06747116003310108	-3.656468249761455	2.557140672384479e-4	0.002806055672490404	MED12 KO	peak11260
257.03771987697047	-0.3013453224564443	0.08190174261126894	-3.679351779933702	2.3382754257421706e-4	0.002598903647882746	MED12 KO	peak11261
103.1392341407407	-0.28215846087137186	0.18047276583236374	-1.5634406641357799	0.11794898182869729	0.3311174652724223	MED12 KO	peak11262
33.26054754306102	0.020278387513368717	0.3250047275722944	0.06239413089416667	0.9502489687232343	0.9820774189542287	MED12 KO	peak11263
42.30431886229086	-0.21325933349521076	0.18812980260140963	-1.1335754917419598	0.25697265826504956	0.5310208536304118	MED12 KO	peak11265
69.93908993421921	-0.2357610532895979	0.16528845312490797	-1.426361302512971	0.15376407779832377	0.39144331357963236	MED12 KO	peak11266
24.59103621624646	-0.006827236948138045	0.24626446139266	-0.027723192008822808	0.9778829262626447	0.9925503888883112	MED12 KO	peak11267
33.96231494694546	0.13023500028506227	0.20515911178619742	0.6347999811033699	0.5255588756278328	0.76504853963972	MED12 KO	peak11270
531.5386986143905	-0.1130580188724047	0.10051176700864792	-1.1248237120602738	0.2606637442760964	0.5351715078163561	MED12 KO	peak11271
94.52405505349475	-0.13694548396487186	0.12634260574288342	-1.0839216364079596	0.2783995454689125	0.5551030358999623	MED12 KO	peak11272
55.75770932560268	-0.3072795539025368	0.16581862236473216	-1.8531064214648298	0.06386710662101172	0.22163858140925918	MED12 KO	peak11273
37.79355766664072	0.399049406133106	0.22356498304287994	1.7849369820879686	0.07427153917912233	0.24543828174141666	MED12 KO	peak11277
26.32982719362457	-0.11347165145046478	0.23978067635041417	-0.4732310091770612	0.6360483768177682	0.8346555390734308	MED12 KO	peak11279
46.71905840934062	-0.21664667316166272	0.1801454553315994	-1.2026208086286405	0.2291230915048036	0.4968395589972037	MED12 KO	peak11280
274.7236029869666	0.006488434071166868	0.07136975140542083	0.09091294201529256	0.9275617665396338	0.9730834929346353	MED12 KO	peak11281
195.20380471892366	-0.19005090730665816	0.08693419267327022	-2.1861468021096995	0.02880486682525834	0.1263819046569039	MED12 KO	peak11282
86.53152252108538	-0.12207734179423271	0.13846694229695616	-0.8816352825385981	0.37797406880628764	0.6503136625358737	MED12 KO	peak11283
65.72658746374539	-0.09699844671376004	0.1596219355749178	-0.607676171601329	0.543402269911754	0.7773772400146859	MED12 KO	peak11284
46.75218120221747	0.012691247085549423	0.20758336459762497	0.061138073901778486	0.9512492472613073	0.9824286258627836	MED12 KO	peak11285
30.013394212635347	0.2751734264208725	0.2830251544029306	0.9722578440117026	0.3309222902688237	0.6072574923171774	MED12 KO	peak11286
29.036138081721553	0.18929430091263555	0.22924989665131992	0.8257116085009396	0.4089677055907862	0.67713603101821	MED12 KO	peak11288
25.218041285889672	-0.17430803005914441	0.24132127243378718	-0.722306940872651	0.47010578648450835	0.7262510392554985	MED12 KO	peak11294
24.140996915045754	-0.34342725196195234	0.3008683095507091	-1.1414537226429633	0.2536811594088152	0.5270968838743924	MED12 KO	peak11300
50.25571621733538	0.22007852571916645	0.18937762784004958	1.1621147029312626	0.2451888758803861	0.5169513677067235	MED12 KO	peak11302
103.80271601156454	-0.12039204669058844	0.1331273958905265	-0.9043371267442908	0.36581666586299244	0.6395868107588826	MED12 KO	peak11303
577.1182948796011	0.3053357459828433	0.055406026162965395	5.510876110926295	3.570519792547246e-8	1.0782408881586455e-6	MED12 KO	peak11304
340.2484479218548	-0.0372409773130358	0.08790918874118744	-0.4236300874380332	0.6718356091779518	0.8550222603875997	MED12 KO	peak11305
38.50154993340087	-0.2705039660258617	0.22717643669897633	-1.1907219338258095	0.23376276432958065	0.5025713677754978	MED12 KO	peak11311
83.79605516116067	-0.3223713170343834	0.18763642155623406	-1.7180636592867962	0.08578500445856058	0.2697052171110039	MED12 KO	peak11312
23.696842873534717	0.3705988877461631	0.27815310807129096	1.3323557314023549	0.18274332161663087	0.43447603266395396	MED12 KO	peak11314
20.924818172181173	0.2149398689085108	0.309783369453545	0.6938392764197211	0.48778300832128735	0.7388429580191808	MED12 KO	peak11316
28.126991676760262	0.36089726841468844	0.2400835594802663	1.5032152522061906	0.13278354567184186	0.3568356462539565	MED12 KO	peak11317
37.593391395012226	-3.9584927966647844e-4	0.1924135216734086	-0.0020572841046918194	0.998358525933582	0.9993285152549206	MED12 KO	peak11318
42.92155173332147	0.2713524024653645	0.20941268888509987	1.2957782258087025	0.1950519018047068	0.45166099973060153	MED12 KO	peak11319
21.626852036890252	-0.43711747108762145	0.33316754141784544	-1.3120049727155327	0.18951845672558873	0.4440414158638866	MED12 KO	peak11323
55.362661605928224	-0.08655326409285782	0.1523295150150181	-0.5681975950906466	0.5699008042687785	0.7943506159666915	MED12 KO	peak11325
151.01878652360284	0.18738253611651104	0.11930468625716316	1.5706217584161362	0.11627053284239099	0.32813314625110246	MED12 KO	peak11326
35.04850366244885	-0.12241273624721535	0.20727357308748728	-0.5905853526032797	0.5547982814490222	0.7849387921678569	MED12 KO	peak11327
20.396123259275978	-0.09906875382850558	0.3075126484363219	-0.3221615576863669	0.74733030570974	0.8941919132820816	MED12 KO	peak11328
72.9506862672909	0.3468529314522544	0.1388515590639776	2.498012509117291	0.012489178664624859	0.06765801486527835	MED12 KO	peak11331
20.456980466649597	0.6231338801331041	0.27981437448305974	2.226954498975639	0.0259503149223826	0.11709982426290569	MED12 KO	peak11334
30.52505733630339	-1.111800455300493	0.3494970850925084	-3.181143713991808	0.0014669483843033552	0.012138027917920385	MED12 KO	peak11335
71.71193469151982	-1.0807355436418622	0.22123958848913827	-4.8849102957670745	1.0347595314363317e-6	2.238398614682213e-5	MED12 KO	peak11337
33.098714478922986	0.22210156123297417	0.22876178855501578	0.9708857525371206	0.33160517374686566	0.6078963560035769	MED12 KO	peak11338
51.36188039077423	-0.11119239558792425	0.2413383570405196	-0.46073237984816295	0.6449906210547907	0.8398300408725539	MED12 KO	peak11339
87.42284783502976	-0.16820721578961356	0.17565481822203513	-0.9576009214674233	0.3382640343388697	0.6144228029368309	MED12 KO	peak11343
313.6787828542088	-0.23520501083745485	0.08836449644124598	-2.6617591941334027	0.007773346735778197	0.0467996026742982	MED12 KO	peak11344
20.818617380499845	-0.5532276328712299	0.3111251469727272	-1.7781514553040132	0.07537898338817034	0.24783665210666322	MED12 KO	peak11348
40.803820233100595	-0.021668417466890712	0.23160464242501141	-0.09355778554355394	0.9254604447230079	0.9723234171685547	MED12 KO	peak11349
37.41147479454674	0.23213688441613944	0.19457809028423448	1.193026841187721	0.23285886117278395	0.5015358250017503	MED12 KO	peak11351
43.32292090304187	2.0317817438245105	0.23290728276932463	8.723564672027976	2.6957801044248958e-18	4.935507183665129e-16	MED12 KO	peak11354
38.62770854527202	-0.06943022927797447	0.22850358267658744	-0.30384744284838	0.761244120242804	0.9009061568352922	MED12 KO	peak11358
20.362125312870145	0.14695870190253252	0.3310269066038257	0.4439479056559389	0.6570802480573303	0.8467051000280117	MED12 KO	peak11362
25.96696321290391	-0.17017081839144121	0.2724860182071785	-0.6245121107904177	0.5322913193020842	0.7695663877732153	MED12 KO	peak11363
44.037477786959215	0.1923655838209578	0.19037356050062598	1.0104637603829723	0.3122731534610503	0.5890576973913758	MED12 KO	peak11365
35.73213981194507	0.4456066995735893	0.26479409813826765	1.682842263881979	0.09240563090682151	0.28295738337287524	MED12 KO	peak11367
23.478263673973004	0.3055454596973036	0.24662562455320683	1.2389039470283651	0.2153810717976605	0.47895242906603047	MED12 KO	peak11368
29.658098880676807	0.2964525706728998	0.20408609423160118	1.4525858402507288	0.14633877984356844	0.3796316583533746	MED12 KO	peak11369
74.02911227704769	-0.19441120862540195	0.17256007762080933	-1.126629121323237	0.25989932128854815	0.5343478256745176	MED12 KO	peak11371
34.925912176130424	0.0726506857543445	0.18903438857652613	0.38432523469100743	0.7007374069347304	0.8704806579729565	MED12 KO	peak11372
242.28263817207562	0.02173832126593409	0.11240778718082922	0.19338803663988047	0.8466550839689048	0.9400415528084826	MED12 KO	peak11373
114.69197670823444	-0.20600286702167275	0.12254219127587587	-1.6810770631472074	0.09274794695356513	0.2835895326674452	MED12 KO	peak11374
35.40008991772167	-0.05385954774190324	0.203092252022115	-0.2651974519246475	0.790857357721137	0.914969932606587	MED12 KO	peak11375
46.53850752950313	-0.15218136896287685	0.20003590676928745	-0.7607702608032072	0.44679430026010075	0.7078514744193185	MED12 KO	peak11377
242.9818857029007	-0.015866495818444435	0.0783417565925487	-0.2025292322836879	0.8395030078350714	0.9370147167454393	MED12 KO	peak11378
56.964640696695426	-0.07437324697751425	0.14866439267489243	-0.5002761296052769	0.6168806595564653	0.8236500951463549	MED12 KO	peak11379
150.73353711857612	-0.05697226388174945	0.11020003455749712	-0.5169895282748214	0.6051634688410585	0.8168666875871119	MED12 KO	peak11380
85.2385000881101	-0.9579063953619956	0.16833576091405586	-5.690450978215238	1.2670428475108361e-8	4.222512774209242e-7	MED12 KO	peak11382
26.77726819118407	-0.6593022268870926	0.3143729295158902	-2.0971978341212987	0.035976066156743744	0.14867068126662503	MED12 KO	peak11384
39.61770679457954	0.22242533541150278	0.30626308613056336	0.7262557764362121	0.4676819845937366	0.7243542663961086	MED12 KO	peak11386
50.54049306720572	0.024022374646731605	0.17197841357808044	0.13968249937266186	0.8889108543104848	0.9583244793677179	MED12 KO	peak11387
621.0901759594692	-0.021339388816759727	0.0775462177214929	-0.27518284506666857	0.7831757660285057	0.9114674628534021	MED12 KO	peak11388
94.75469197989783	0.08416736230234165	0.12058297859322123	0.698003675844455	0.48517489526291524	0.7371316340957127	MED12 KO	peak11389
91.27764154806783	0.12005293754271441	0.13553564209807337	0.8857665458643292	0.3757433405847901	0.6482546586294194	MED12 KO	peak11390
401.7200126609999	0.18453702604387387	0.08569861168000767	2.1533257356947813	0.03129308756128033	0.13436513593215998	MED12 KO	peak11391
97.7310020786431	0.04867475756111935	0.1545557402582086	0.31493335336365286	0.7528122568832307	0.8967549053005862	MED12 KO	peak11392
58.30735542178142	0.36650875143068135	0.1776530501012519	2.063059155031634	0.03910700821770203	0.15773221159501605	MED12 KO	peak11396
36.311383687167556	-0.40405562397190187	0.23583898714643692	-1.713268992802348	0.0866630640541487	0.27158305609727645	MED12 KO	peak11399
141.61145917415917	-0.014435162769287215	0.10047424014828206	-0.1436702855177953	0.8857608364461562	0.9568323243580934	MED12 KO	peak11400
478.56737256105686	-0.104038009374942	0.07473188874889286	-1.3921501398756404	0.16387693765088163	0.4069694649214497	MED12 KO	peak11401
145.83068489232326	-0.07034556708545804	0.10067411711630186	-0.698745309126403	0.484711212757914	0.7368485977497086	MED12 KO	peak11402
24.74536339761978	-0.13762370211022157	0.28639148942543324	-0.4805439658361572	0.630840648445619	0.8316888754359738	MED12 KO	peak11403
35.32263591879273	0.32604378079148216	0.22438421052433533	1.45306026671659	0.14620702171537273	0.3794380750429152	MED12 KO	peak11406
76.8315945663597	-0.08216005641953582	0.15613425113256812	-0.5262141767329233	0.5987394050814063	0.8130630468304408	MED12 KO	peak11407
521.8748208324745	0.029276350095302908	0.08643199900214993	0.3387211962386139	0.7348197713338469	0.8878142999419054	MED12 KO	peak11408
36.742778018931595	0.027654870272753502	0.21352658785576084	0.12951487939026413	0.8969502520599183	0.9614200114887719	MED12 KO	peak11409
79.58650210031998	-0.007234991892099782	0.1680767373368583	-0.043045765920595294	0.9656650517128491	0.9880569515526213	MED12 KO	peak11411
326.57190784475864	-0.05283275288090176	0.08048701478104921	-0.6564133733202056	0.5115581880960361	0.7555999993723391	MED12 KO	peak11412
86.13834843628149	-0.18569947657694416	0.1290170456671747	-1.4393406360892276	0.1500540348367298	0.3854778184281584	MED12 KO	peak11413
38.40820542246712	0.12213621257131535	0.20324648056442315	0.600926580534819	0.5478888883494288	0.7805232956740437	MED12 KO	peak11414
24.62786064002732	-0.5088480094664241	0.26462125080970794	-1.9229294998395359	0.05448890436790362	0.1989923761851925	MED12 KO	peak11422
38.56815718571919	0.028873398930799543	0.21031958784395655	0.13728345146920756	0.8908067503989228	0.9589094883207776	MED12 KO	peak11424
295.80984591814564	-0.053095577031918986	0.08891895141932568	-0.5971232924411114	0.5504250678221074	0.782067705221008	MED12 KO	peak11425
459.03142814125175	0.09697312257354394	0.07925934018875169	1.2234914187098689	0.22114414337006003	0.4866163197590668	MED12 KO	peak11426
158.38163720727692	-0.08250786819585244	0.13239096565720304	-0.6232137350632234	0.5331440770037139	0.7702200103850747	MED12 KO	peak11427
514.3721616353462	0.1376644582269078	0.06470400993770563	2.1276031942911344	0.033369997169119495	0.14072323817025137	MED12 KO	peak11428
154.9799108970173	-0.22450826106749963	0.10291426435043201	-2.181507709203746	0.0291458848783807	0.12744182745432678	MED12 KO	peak11429
143.09435704887068	-0.2252267148079365	0.11740480473268547	-1.9183773212752802	0.05506318455610692	0.2003389161577851	MED12 KO	peak11430
62.405873429037634	-0.5453702892052588	0.15585418817191227	-3.4992340956772847	4.665967341728159e-4	0.004673965228841166	MED12 KO	peak11431
37.20167520128816	-0.9183719716797908	0.28377395749891937	-3.2362799594930696	0.0012109855073042435	0.010362852610387744	MED12 KO	peak11433
32.02102601348871	-0.5925866692811705	0.2426350237203222	-2.4422965002951376	0.01459415494697318	0.0762919005922707	MED12 KO	peak11435
71.25875531672986	0.003950517954028303	0.17759829121241472	0.022244121421772716	0.9822532224813708	0.9940718591642476	MED12 KO	peak11441
25.206157155431775	-0.2361729105274239	0.2772773701994979	-0.8517568900682382	0.39434903795201787	0.6646315270868405	MED12 KO	peak11442
36.87936443389297	-0.48043522936904726	0.27565421487963204	-1.7428909243373458	0.08135266965569699	0.26052121905183795	MED12 KO	peak11449
37.17321201786974	-1.281956265819108	0.24829010794503012	-5.163138702661989	2.4284305865585777e-7	6.091924943272806e-6	MED12 KO	peak11450
37.5211558073763	-0.7902243101357116	0.24719298315757532	-3.1967910255445084	0.0013896556358464855	0.011609784475601534	MED12 KO	peak11452
28.106762798344096	-0.6395248055587028	0.26715483898399844	-2.393835754541612	0.016673213222613247	0.08442060134547896	MED12 KO	peak11453
29.186792499256033	-0.5368113780014832	0.23750189456482187	-2.2602404034927397	0.02380633451992912	0.1098962202079574	MED12 KO	peak11454
22.16006509294123	-0.32639125748780434	0.39369169688542116	-0.8290529367775726	0.40707445317762303	0.6757209294921402	MED12 KO	peak11455
238.02192299904502	-0.8183785944713915	0.12505623856578038	-6.544084516350771	5.986093887489014e-11	3.1790923917199018e-9	MED12 KO	peak11457
22.559157216622683	-0.30831959442913953	0.33877670150498485	-0.9100968073053951	0.36277145817475015	0.636810921314428	MED12 KO	peak11458
24.646446979928346	-0.9144041971621443	0.2800704513513327	-3.2649077857023747	0.0010949971880346036	0.009553842291541092	MED12 KO	peak11464
29.129440606119292	-0.8241637085855313	0.30526084683766	-2.699867071468316	0.006936718582432198	0.042801528207337784	MED12 KO	peak11466
57.591462803003296	-0.5857648504406995	0.17834228715565711	-3.2844978035380024	0.001021642944994761	0.00902539812938291	MED12 KO	peak11470
49.861338277983606	-0.9177051315620218	0.2420510520356718	-3.791370142141654	1.4981847712156713e-4	0.0017743579367267312	MED12 KO	peak11471
333.16117813550056	-0.5652827905319242	0.10747852835875604	-5.259495074635266	1.444514981857561e-7	3.827030195685773e-6	MED12 KO	peak11476
108.86083935675461	-0.48785419428757004	0.29747526900013044	-1.6399823619870602	0.10100883433553834	0.29976418233642393	MED12 KO	peak11479
233.89160426158094	-0.4859805111514284	0.15590721681418446	-3.1171136338777474	0.0018263116190119712	0.014580553417357868	MED12 KO	peak11480
74.3286226948415	0.174935936649243	0.139372740856031	1.25516607892463	0.20941847666956992	0.47133190746871495	MED12 KO	peak11481
135.79186013137831	-0.2703118798279225	0.13514005014292244	-2.000235160058354	0.045474876829412876	0.17539071089069272	MED12 KO	peak11482
36.98868100134341	-0.2402257207928644	0.21702426684699433	-1.106907187306512	0.2683340581195885	0.5438094520135957	MED12 KO	peak11483
135.2626352905087	-0.5771394097569038	0.1530116076668021	-3.7718668443356393	1.6203072132758755e-4	0.0018965460972568931	MED12 KO	peak11486
45.34585398370281	-0.26611614879840806	0.27744327560498466	-0.9591731795197522	0.33747150947072063	0.6135692912088839	MED12 KO	peak11487
26.375956584124413	-0.14026935054175907	0.22031844396351571	-0.6366663998634059	0.5243421641501024	0.7641375371475377	MED12 KO	peak11493
73.56083793342788	0.054543392398671925	0.15463497651362001	0.3527235146174567	0.7242957288995833	0.882065545007883	MED12 KO	peak11494
36.67416460789205	0.1380206402436192	0.2616689024154195	0.5274629081620896	0.5978721677882807	0.8126039831768226	MED12 KO	peak11498
29.751848957719375	-0.05691764034333217	0.30098995796211986	-0.18910145949286242	0.850013297614691	0.9415423586276116	MED12 KO	peak11499
217.79994969434568	-0.147472703009999	0.14302762380965842	-1.0310784663965062	0.3025040249393097	0.5790631663277538	MED12 KO	peak11500
30.863092095920326	0.06225821317140896	0.482676733653306	0.12898532046528557	0.8973692643639576	0.9616273918812587	MED12 KO	peak11501
80.48061969818201	-0.2518192083900414	0.15851267827616755	-1.588637647969781	0.11214222338852632	0.32081415384890727	MED12 KO	peak11505
54.245617503075174	-0.18202347832071475	0.1762730166707928	-1.0326224725628967	0.30178060731494727	0.5783755523174797	MED12 KO	peak11506
57.92157783093745	-0.3980279566109279	0.1814052771525257	-2.1941365921580425	0.028225591327503727	0.12450454033431432	MED12 KO	peak11508
88.4104928627958	0.13990504245980961	0.1556055006915094	0.899100879069653	0.3685989299135246	0.6418553254474434	MED12 KO	peak11511
77.68056517040117	0.19117715566040455	0.17992532890704116	1.0625360910646253	0.2879923825800744	0.5649335664408608	MED12 KO	peak11512
39.550959581019576	-0.27749731497016233	0.22494673845663754	-1.233613418332157	0.21734699052488207	0.4814189708260351	MED12 KO	peak11513
39.50676276068383	-0.4222692268614583	0.22758723251053775	-1.8554170293445893	0.06353669743732546	0.22086969390866204	MED12 KO	peak11517
33.99768793740323	-0.3291944465448125	0.23970894445591087	-1.3733089822410047	0.1696563114004569	0.41537817018076373	MED12 KO	peak11518
33.072175496805976	-0.33822639385588243	0.23863024141705017	-1.4173660129889811	0.15637594407783725	0.3954327996014266	MED12 KO	peak11520
61.150625754595936	0.33083496409803825	0.18894555347290984	1.7509539548146704	0.07995384174988633	0.2575971129216573	MED12 KO	peak11527
100.47105626152323	0.21857110034541358	0.13509574653568157	1.617897720323004	0.10568464166389074	0.30866760738298243	MED12 KO	peak11528
87.3428157104486	0.004349187608927212	0.15349827800372548	0.028333787619569614	0.977395932787194	0.9923260354961542	MED12 KO	peak11529
96.32331073900961	0.08530933088972321	0.1182657524205278	0.7213358824825418	0.4707028850217846	0.7266562812104711	MED12 KO	peak11530
540.0964719566333	-0.042915308925857876	0.0748738030472528	-0.5731685473325571	0.566530578321059	0.7922521390215251	MED12 KO	peak11531
103.68372135464007	-0.11468273496322388	0.1265851178140183	-0.9059732845666608	0.3649499929566088	0.638816835059379	MED12 KO	peak11532
319.0012561513223	-0.2173825694335096	0.1056054378322363	-2.058441060382149	0.03954781362055309	0.15905783357683143	MED12 KO	peak11533
43.45136426036135	-0.776176747233191	0.2328775658906653	-3.3329820511676145	8.592048512174141e-4	0.007816170643123385	MED12 KO	peak11539
303.6264052617048	-1.1669292524555317	0.09521013922437443	-12.256354858441274	1.5533134620475954e-34	2.6084953655764793e-31	MED12 KO	peak11540
26.905802688357273	-1.037691560689914	0.31946699724048677	-3.248196432349366	0.0011613906243002213	0.010021212509465055	MED12 KO	peak11541
53.112243855175215	-0.500710526117595	0.20441059809367637	-2.449533100471296	0.014304156171639002	0.07513075987476482	MED12 KO	peak11542
23.23358479679377	-1.5052183627118676	0.38933600670610624	-3.8661165080682998	1.1058212629747915e-4	0.0013654537400322603	MED12 KO	peak11543
25.620127172052772	0.43434666738054606	0.2534680621138178	1.7136149768072406	0.08659946112756717	0.2714529843759393	MED12 KO	peak11545
51.36283345064353	-0.2545734065035446	0.1755919667908745	-1.4498009855242122	0.14711402462935055	0.38084483305599465	MED12 KO	peak11547
338.11952723412577	-0.38307447463131183	0.10772298450500606	-3.556107142700913	3.7639062709271385e-4	0.003897836023408385	MED12 KO	peak11548
81.88864965630786	-0.6204343651237781	0.15649790519301457	-3.9644899039292176	7.355305955907941e-5	9.593020890538744e-4	MED12 KO	peak11549
37.28894663833011	-0.6213051375961404	0.2602646056354432	-2.387205652029429	0.01697699153841094	0.08553186191806057	MED12 KO	peak11552
35.30487541374363	-0.9244552926187807	0.3158226914899534	-2.9271338555741124	0.003421016089387562	0.024354860669502133	MED12 KO	peak11553
26.661016024437124	0.3613192594594752	0.24630601836280858	1.4669526220315583	0.14238894411529943	0.37321537020533274	MED12 KO	peak11554
109.03191353339545	0.15700873189789238	0.22639976913881787	0.693502173147632	0.4879944625233789	0.7390253332503981	MED12 KO	peak11555
24.89827408555274	-0.40930397739249064	0.3585795288298089	-1.1414594099340145	0.2536787939283772	0.5270968838743924	MED12 KO	peak11556
47.26370154012793	-0.32169258532945744	0.22781214826413745	-1.4120958332585059	0.1579217454762363	0.3978405872000228	MED12 KO	peak11557
39.08196230869682	-0.19542468046239042	0.18747378461794284	-1.0424107075058568	0.2972213043026771	0.5739833231972922	MED12 KO	peak11558
169.82759166477206	-0.29754680717494725	0.09614547952209972	-3.094756078537775	0.0019697481510673035	0.015533016941271283	MED12 KO	peak11559
71.59544745624976	-0.35609728379562944	0.14131076905248452	-2.519958572041814	0.011736864719246572	0.06441123640154474	MED12 KO	peak11560
43.69834384125426	-0.5015384992574827	0.19632672295512016	-2.5546114747309936	0.010630638366598283	0.059632799591476646	MED12 KO	peak11561
23.32641915055441	-0.4881822189612345	0.30273017189375817	-1.6125984929330397	0.10683176612399316	0.310947495009038	MED12 KO	peak11562
327.9353277047188	-0.66916604532536506	0.09807630701645186	-6.822912339196413	8.921309974970912e-12	5.490325978699454e-10	MED12 KO	peak11569
30.862449708568345	-0.4143703896037605	0.34471212180242933	-1.202076641335101	0.22933383550951666	0.4971667775947798	MED12 KO	peak11570
79.07742940944745	-1.08847933962457	0.19236865148114213	-5.658298954865177	1.5288066363720178e-8	5.013662167765472e-7	MED12 KO	peak11572
450.1585886656813	-0.5208398063018194	0.10575044330334696	-4.9251784676474735	8.428339395453466e-7	1.8617786296881634e-5	MED12 KO	peak11574
73.62479915411477	-0.7959814593024266	0.25965240880746515	-3.065565472541619	0.002172588045963114	0.016831854571810953	MED12 KO	peak11575
30.59102068005569	-0.23915452131937384	0.26009527072118266	-0.919488157767171	0.35784029693086145	0.6323000783909493	MED12 KO	peak11577
240.7141449741051	-0.22705342651818233	0.226944295145584	-1.0004808729495858	0.31707784946390455	0.5936521586410807	MED12 KO	peak11579
30.801026798315792	-0.3409737359298186	0.2557946846023408	-1.3329977378533	0.18253254616152384	0.43421210730251614	MED12 KO	peak11581
117.55599905370772	-0.782282976575992	0.16611431140495514	-4.709305116215632	2.4856274594394353e-6	4.8762828194895434e-5	MED12 KO	peak11583
185.56170078525565	-0.3828492767848048	0.12517556856929338	-3.0584984047655523	0.002224492635262614	0.017158459110494056	MED12 KO	peak11584
79.91155712148047	-0.7342259398151105	0.25833813458673216	-2.8421121062504535	0.004481572962064804	0.030272218306794947	MED12 KO	peak11585
122.67873817865103	-0.03387674644570366	0.12517177633281862	-0.2706420523715262	0.7866663493014221	0.9129508467918617	MED12 KO	peak11589
30.363869317106108	-0.20603903712424945	0.3047133573195103	-0.6761733024660455	0.49893062084038786	0.7469235562831038	MED12 KO	peak11591
109.13962608417486	-0.024574700001325542	0.16312997389007142	-0.15064490856772725	0.8802558337034114	0.9546832254774582	MED12 KO	peak11592
60.96545234092964	-0.036567454278526604	0.15807800299738115	-0.2313253810470544	0.8170620301307248	0.9270182256594168	MED12 KO	peak11593
38.181652722857926	0.273891667847059	0.23182936263088416	1.1814364873320464	0.2374293703463459	0.5073410704167015	MED12 KO	peak11597
43.52626653647811	0.3896216343173762	0.1817536255686209	2.1436801224648745	0.03205852596808323	0.13672789128727697	MED12 KO	peak11600
80.10123730490824	0.6810434355240997	0.18343227740501966	3.712778607771147	2.049961989484229e-4	0.002320441982363414	MED12 KO	peak11601
238.76875116110412	0.3473761623401378	0.23951562680051067	1.4503277593217863	0.14696714160051716	0.38061295756081037	MED12 KO	peak11602
283.49707576214655	0.02529959172336842	0.13933852957144013	0.18156924578708927	0.8559207859268241	0.9441728339819773	MED12 KO	peak11603
25.20134452742921	-0.37344077816622984	0.2713117738371317	-1.3764267318174188	0.16868955657034038	0.4142456376994156	MED12 KO	peak11606
51.460029673566204	-0.14404854181539675	0.3626748217421475	-0.3971837392059479	0.6912319723374601	0.8654320018381974	MED12 KO	peak11609
58.70159333128775	0.6048888078713791	0.19040483500974614	3.176856343172257	0.001488807630353918	0.012291054686936056	MED12 KO	peak11612
340.1924572680256	0.5929482882549318	0.10560177935111893	5.614945997106905	1.9662364340660705e-8	6.300832046384676e-7	MED12 KO	peak11613
23.081161941178774	1.1274708496559656	0.3603904373717129	3.1284704940521846	0.0017571865261418196	0.014118178149434658	MED12 KO	peak11614
22.815569518093643	-0.3597215906350363	0.28492337231759335	-1.2625204724660783	0.20676156435647336	0.4676535128733345	MED12 KO	peak11616
32.072526216576115	-0.5232643901396674	0.3154049296899144	-1.6590241333707336	0.09711092936012096	0.2922855972993765	MED12 KO	peak11624
96.6151603538856	-0.23006071785940413	0.16914830379587525	-1.3601124734720174	0.17379433443320194	0.4216151743605673	MED12 KO	peak11625
469.771388178805	-0.0825575158928343	0.08020249177945218	-1.029363478130557	0.3033089044150185	0.5798571953397677	MED12 KO	peak11626
178.43146935239238	-0.49777252965931507	0.15551891650779928	-3.2007201492710484	0.0013708460308859513	0.011481156434709728	MED12 KO	peak11627
159.94150900111208	-0.22757638619025505	0.1418448825143525	-1.6044032196031313	0.10862520179914706	0.31423103699529414	MED12 KO	peak11628
436.9078828253766	-0.5447832185564148	0.11136896623576263	-4.89169682515626	9.99703524948455e-7	2.172169616225004e-5	MED12 KO	peak11629
98.19034083606948	-0.16759213419877267	0.23185050647624017	-0.7228456678655018	0.46977470672236865	0.7260868401512606	MED12 KO	peak11630
45.17830932405787	-0.0555538089273509	0.2475875095891449	-0.2243804989174889	0.822461243469741	0.9294677264149843	MED12 KO	peak11631
134.14423022127733	-0.16283320166779486	0.14407373674523416	-1.1302073878720387	0.2583888474629018	0.532546314759123	MED12 KO	peak11632
152.37052268399106	0.010666019914265572	0.1393119485800471	0.07656213284632218	0.9389718841056701	0.9777403854754687	MED12 KO	peak11633
268.32926122387084	-0.19803834967991646	0.13416669571366682	-1.4760619140726396	0.1399272719711304	0.36900731818888016	MED12 KO	peak11634
165.52809309343937	-0.1564409692871592	0.10088065138481869	-1.5507529654066217	0.12096089619004181	0.3363478157162862	MED12 KO	peak11635
84.53343880068982	-0.2108362816500449	0.13820023035061088	-1.5255856022465228	0.12711310002632126	0.3471127044567593	MED12 KO	peak11636
95.06316482331327	-0.395624764707953	0.1300621985486295	-3.041812064710187	0.002351586664568623	0.017968975506980952	MED12 KO	peak11637
63.36328685368037	-0.3619993136659545	0.15846384562884078	-2.284428427376685	0.022346364472685586	0.10485287116483168	MED12 KO	peak11638
28.72486063724516	-0.5943494632251175	0.23199118608821764	-2.561948465572776	0.01040867619885372	0.058696448689691545	MED12 KO	peak11639
24.907405076204945	0.4204289251612076	0.20741611793246556	2.026982904472731	0.042664161035547814	0.1677449319759287	MED12 KO	peak11643
24.19920340994327	-0.3475244383013938	0.27649017179523294	-1.2569142550165162	0.20878468610466547	0.47050705125467174	MED12 KO	peak11647
21.099236794028858	0.0430841221303737	0.26730470030089243	0.16117981495228448	0.871951778582825	0.9508985929735997	MED12 KO	peak11651
71.84943078924677	-0.5020074568434303	0.17444172601647157	-2.8777945982719095	0.004004657948003039	0.027660766178292547	MED12 KO	peak11652
24.960651561183752	0.3171522891295956	0.2350775427564051	1.3491390347662386	0.17729231233668946	0.4265385550478425	MED12 KO	peak11653
42.88379607801649	-0.23309221308172384	0.2119006614263011	-1.1000070104207444	0.27132906743370033	0.547145816717031	MED12 KO	peak11655
24.982665935526285	-0.5558599588939536	0.27640971239824047	-2.011000098625666	0.04432544630003301	0.1722234908897086	MED12 KO	peak11658
79.98576678453117	-1.1378785931644027	0.18303250109119323	-6.216811693992377	5.073580117084577e-10	2.2455318240110776e-8	MED12 KO	peak11659
103.91404094837054	-2.010108859557509	0.20126316531295324	-9.987465199764197	1.729476795417373e-23	6.462316107684864e-21	MED12 KO	peak11663
19.95142436083613	-0.8968189526171532	0.35042098987049874	-2.559261512698143	0.010489480034390417	0.05904045278824363	MED12 KO	peak11665
64.33963673944235	-0.3590288236644545	0.153816921790147	-2.3341308582047873	0.01958887093622553	0.09519928878163893	MED12 KO	peak11666
23.71101067854807	-0.12243180252014976	0.26297794792720025	-0.4655591979675891	0.641531054354598	0.8378165558100682	MED12 KO	peak11671
99.15741295703036	-0.4192541697874342	0.1326367045906443	-3.160921187550424	0.0015727104566815114	0.012876765171551716	MED12 KO	peak11672
41.00888786384051	0.040755693993311186	0.1963879523582507	0.2075264470346159	0.8355987404724632	0.9355199773732972	MED12 KO	peak11675
317.3708214980362	0.015129310750033655	0.11143151939030493	0.13577227370508219	0.8920013104367265	0.959352059330745	MED12 KO	peak11676
37.50725488551947	0.5416963008269065	0.23144326800385848	2.340514396892614	0.019257195938019805	0.09408675806924702	MED12 KO	peak11677
85.142495906131	0.18188070505508494	0.18270997045876414	0.9954613018567241	0.3195119565458833	0.5960861279414847	MED12 KO	peak11678
60.71364178976502	0.927234961162073	0.15322646642978507	6.051402102827789	1.4359053505274633e-9	5.856665876941999e-8	MED12 KO	peak11682
142.10890934056758	0.5810180362387917	0.12010504869077639	4.837582121420111	1.3142809004865533e-6	2.7644175001595943e-5	MED12 KO	peak11683
31.869402758257433	-0.47054891714681674	0.2704963079755448	-1.739576117206592	0.08193347589778416	0.2616670126711318	MED12 KO	peak11684
178.02916002121174	-0.15280996937024852	0.13189953594037843	-1.158533032590214	0.2466465795387098	0.5187737938816259	MED12 KO	peak11685
209.51433290569187	-0.23557037474410333	0.11111616217270956	-2.1200369967597754	0.03400292539895968	0.1425365793701549	MED12 KO	peak11686
125.33763686700162	-0.1446665940800255	0.1336305758767501	-1.0825860259215985	0.2789922126458277	0.555603809380143	MED12 KO	peak11687
59.19701389396692	0.15171904128909672	0.27058195784146366	0.5607138129216666	0.5749926492575164	0.7977136432453364	MED12 KO	peak11688
85.41918156471822	-0.008750206182370261	0.2897918738666454	-0.030194794856107234	0.975911699743456	0.9917967399312669	MED12 KO	peak11689
26.124584930184493	0.2215952393382879	0.23485653765021525	0.9435344723863803	0.34540759142230143	0.6210486864674792	MED12 KO	peak11691
103.76249949026233	-0.19128527041129728	0.17784427724456475	-1.075577316149729	0.28211633684057674	0.5590591760357033	MED12 KO	peak11692
43.847868941510086	0.2048458268978943	0.17054771201260288	1.2011056875553798	0.22971020707744777	0.49754879401670993	MED12 KO	peak11693
123.05880063669721	0.37777986418263904	0.11643406450101863	3.2445819511809106	0.0011762316603529453	0.010125350316849241	MED12 KO	peak11694
23.221219070369525	0.23174990524433586	0.2682841225665227	0.8638226631800474	0.38768531606593104	0.6590326892391605	MED12 KO	peak11696
21.868845838254718	0.7500815463091178	0.23878998716186522	3.141176710230612	0.0016827047013241434	0.013620874112884778	MED12 KO	peak11697
18.00064472429899	-0.5473184071548611	0.36154538213012644	-1.5138304462090233	0.13006884848289368	0.3522281100137304	MED12 KO	peak11699
24.22723191199904	0.4353511465579109	0.24754158108531538	1.7586990623925394	0.07862863674145038	0.254805337324237	MED12 KO	peak11700
80.41040585089809	0.13057585529881496	0.153923005957825	0.8483192911044944	0.3962601769246107	0.6663058511452908	MED12 KO	peak11702
229.58310977114263	0.5189215007320234	0.11402014479977289	4.551138762744817	5.335634275112371e-6	9.613221945910931e-5	MED12 KO	peak11704
48.6631689697927	-0.0026670726946188116	0.18976478762495824	-0.014054623768714575	0.9887864018631826	0.996026512446469	MED12 KO	peak11705
45.3128789595401	-0.2671048580374579	0.18344545631551523	-1.4560451013736395	0.1453801521691323	0.37810485504068053	MED12 KO	peak11706
40.55481230375184	-0.7412876896708448	0.20513382515551873	-3.6136784809080127	3.0188337747134365e-4	0.0032268921165176548	MED12 KO	peak11708
28.63478758085831	0.34070748792631145	0.2395323583943423	1.422386061783788	0.15491420717632617	0.3932272853877204	MED12 KO	peak11710
22.42523763897199	0.3587552941604556	0.2872440350705048	1.2489564633514434	0.21168099802538262	0.4742833409221157	MED12 KO	peak11712
23.892757858347455	-0.05471987500045593	0.2869723512341553	-0.19067995493338383	0.8487763441818541	0.9410171717166458	MED12 KO	peak11714
34.91951509983708	-0.265671634559078	0.2636097567036591	-1.0078217053920988	0.3135400638159652	0.5903042914848071	MED12 KO	peak11716
33.20696829527383	-0.7187567020506446	0.26223473927400537	-2.7408904862891785	0.006127292624045722	0.038842255060228224	MED12 KO	peak11724
45.7748902264853	-0.44623081368418016	0.18849445481332025	-2.367341862263879	0.017916374843201553	0.08913514424340752	MED12 KO	peak11726
116.56441732082669	-0.06318689737150694	0.11628729288572932	-0.5433688909896465	0.5868758403056977	0.8054766247773326	MED12 KO	peak11727
92.55688965218353	-0.023104072405104852	0.13087163798353066	-0.17653994984010477	0.8598697660790748	0.9457907893129988	MED12 KO	peak11728
70.16408681912527	-0.05186902615175267	0.13842608407049717	-0.37470558023830963	0.7078794417156422	0.8741985599358882	MED12 KO	peak11729
46.43226753241828	0.12089627437756295	0.18593405070919644	0.6502105123641203	0.5155562515655847	0.7585374456569177	MED12 KO	peak11730
53.64668490446181	0.04450334964606614	0.21604127147580982	0.20599466639895792	0.8367950775613547	0.9361371009197367	MED12 KO	peak11732
318.0479665943151	-0.05595715211243141	0.08304132132860485	-0.6738470825988183	0.5004085379233704	0.7479578634066383	MED12 KO	peak11736
44.62192905232394	-0.04269701035860033	0.17839156055239894	-0.23934434020525844	0.8108385858224861	0.9242120024576963	MED12 KO	peak11737
29.971776196793158	-0.24196360667238748	0.21275845872570087	-1.1372690332577535	0.25542583594139623	0.5292617202206525	MED12 KO	peak11738
26.372537157766846	-0.02990887398584425	0.2445692800459782	-0.12229203103603806	0.9026677429413916	0.9635668363905742	MED12 KO	peak11739
62.42978976186324	0.09982271543786393	0.16255211432865108	0.6140966904683897	0.5391514351007951	0.7746702923646877	MED12 KO	peak11740
32.553422260331025	0.035429066070356445	0.21081692650136297	0.1680560790745016	0.8665391616606042	0.9487018635083598	MED12 KO	peak11741
38.75875161577849	-0.19642368092030613	0.22148306667468767	-0.886856425953373	0.3751562039440483	0.6477815115938002	MED12 KO	peak11743
31.278941502442038	0.1201818752695312	0.20539761706980295	0.5851181575718487	0.5584682705155481	0.7871441529899049	MED12 KO	peak11745
24.031343849729137	-0.18003978784047237	0.30712245928537546	-0.5862149849261952	0.557731052977082	0.7866965757660567	MED12 KO	peak11746
22.857386215984715	-0.9317640210894924	0.3164762614636701	-2.9441829753049404	0.003238084986275448	0.02331727618388501	MED12 KO	peak11748
27.199162936705793	-0.3371809631424273	0.25642372450186746	-1.3149366884731124	0.18853118114668968	0.4425586138198134	MED12 KO	peak11752
30.660507954354646	0.26086234032863836	0.2402916287879318	1.08560727497861	0.2776527797917126	0.5543206066896199	MED12 KO	peak11753
70.47459186442772	-0.12899990917086646	0.2228104126468795	-0.5789671480718077	0.5626113402499129	0.7898447845848269	MED12 KO	peak11755
39.529334773657624	-0.3372825107403511	0.2846437449232142	-1.1849285879489	0.23604568311469246	0.5054563273590984	MED12 KO	peak11756
158.37316343358935	-0.697608017427528	0.15343674335165258	-4.546551250952462	5.45320955503453e-6	9.79726901119706e-5	MED12 KO	peak11757
25.861587204396407	0.10561725272605495	0.2799124538026084	0.3773224495417958	0.7059339907412834	0.8730597332011496	MED12 KO	peak11758
41.55573700224856	-0.29081272799189556	0.21017323031510193	-1.383681107036776	0.16645612106373214	0.4109784582318462	MED12 KO	peak11759
34.44892730492905	0.5548146911120369	0.20348063874506328	2.7266215328090886	0.0063986384109623075	0.040199573074246105	MED12 KO	peak11763
23.758973339061146	-1.0640669561271519	0.3699539205693523	-2.876214839106374	0.0040247567259773034	0.02777201897063638	MED12 KO	peak11764
16.636256670320403	1.3817176865310539	0.35076195490928347	3.9391891486304536	8.17574561237612e-5	0.001052958774654576	MED12 KO	peak11769
26.860516110581216	0.9453976341285111	0.3008558727901109	3.142360577378718	0.0016759150766556508	0.013578704120418733	MED12 KO	peak11771
129.78871869008734	0.6086611219991735	0.11059810610056872	5.503359356314002	3.7262180749371674e-8	1.1213191776484452e-6	MED12 KO	peak11772
65.62081119433957	0.8535618267152232	0.17883611395733598	4.772871697037955	1.8161749911168978e-6	3.693529596355495e-5	MED12 KO	peak11774
24.578274965160585	0.8033173378878781	0.24737666173085185	3.247344888023006	0.0011648713936984515	0.01004472116032248	MED12 KO	peak11775
49.8683673376159	0.9683853264768584	0.17429430495173662	5.556035389366345	2.759709431015836e-8	8.556739131396724e-7	MED12 KO	peak11777
25.680033914836113	1.6927703973562307	0.26068158330175123	6.493632484181934	8.379101214186118e-11	4.334052795564664e-9	MED12 KO	peak11779
80.78381594124482	0.6626047445888033	0.16538527936226136	4.00643120804862	6.164306771804483e-5	8.226959161054489e-4	MED12 KO	peak11780
82.5295414044725	0.4287527746507144	0.12839631758439057	3.3392918326408356	8.399227565656735e-4	0.007670024047393269	MED12 KO	peak11781
49.44774233159396	0.4134971195379042	0.17232580580896528	2.3995078252893447	0.01641712891579007	0.08346530725534777	MED12 KO	peak11782
77.22480369159683	0.011816600496322752	0.12979921658179178	0.0910375332571952	0.9274627676421091	0.9730586579380996	MED12 KO	peak11783
59.56771710062217	0.15867547529606563	0.16669636918524244	0.9518832118037104	0.34115621460982565	0.6171657477556683	MED12 KO	peak11784
33.54443031055259	0.42788958464511445	0.19682307974347518	2.173980740484269	0.029706581628491935	0.12923770783108654	MED12 KO	peak11785
29.077471640906115	-0.6475398874823207	0.2713964463099078	-2.38595566112496	0.01703480472502303	0.08572853054754795	MED12 KO	peak11788
57.83639078973521	-0.3882373975444115	0.17181241625048457	-2.259658562617511	0.023842449938175643	0.11001079888729981	MED12 KO	peak11790
73.28746621883543	-0.49361311030924687	0.16257674277418013	-3.0361852617190013	0.0023959210150114566	0.018248569507516098	MED12 KO	peak11792
24.440794690514934	-0.7937162610532722	0.29766386502199504	-2.6664851005499868	0.0076649003869958664	0.04627254851204893	MED12 KO	peak11793
44.4345188299336	-0.10320519336021106	0.18283424480842841	-0.5644740867245535	0.5724315308445425	0.7959896699857011	MED12 KO	peak11797
35.395490253599576	0.2687176418812841	0.2504592527832102	1.0728996389439756	0.28331614808064215	0.5603120018723637	MED12 KO	peak11798
133.10599955464895	-0.05050340930619934	0.1108598300735321	-0.4555609482055041	0.6487057305357449	0.842123145003486	MED12 KO	peak11799
447.3660428464216	-0.0340168251662415	0.09044053052605273	-0.3761236800401392	0.7068249505840383	0.8735831797480237	MED12 KO	peak11800
42.51754555538554	0.21685252012219916	0.17180456666501476	1.262204633623151	0.2068751618151144	0.4678274640310221	MED12 KO	peak11801
101.52709999520205	0.10758477156346244	0.1753218409331482	0.6136415804833208	0.5394522003626037	0.7749037810901406	MED12 KO	peak11802
20.117516737103983	0.3824918120696269	0.304403192069589	1.2565302271277965	0.2089237938017277	0.47068259482548064	MED12 KO	peak11804
35.499314540054314	0.7272250014985929	0.24087889452021966	3.019048235616794	0.0025357015598255496	0.01912181262983962	MED12 KO	peak11805
81.82366263353354	0.40908680134702685	0.18021067297862983	2.2700475759032215	0.02320469658320317	0.10782412603542978	MED12 KO	peak11806
30.87617884963875	0.2806954504991578	0.21189416897827285	1.3246964362098121	0.18527185566596557	0.43790735926632385	MED12 KO	peak11808
34.19481025972115	0.00993819497165198	0.21688936339930603	0.045821495420018274	0.9634525259357032	0.9871994194140304	MED12 KO	peak11810
504.9798801646838	-0.086771168968002	0.08979934127144822	-0.9662784574967809	0.3339048626889683	0.6100682862145249	MED12 KO	peak11811
134.80052736364019	0.13208671720598159	0.10037879106765552	1.3158827258335366	0.18821340748074045	0.4421033240444504	MED12 KO	peak11812
52.83332960282469	0.1570384323035261	0.1615440138094577	0.9721092636013986	0.3309961940883276	0.6073210252468373	MED12 KO	peak11813
92.91547027628708	0.408390482621467	0.15961720410213648	2.5585618099170846	0.01051061333367705	0.059120682530615885	MED12 KO	peak11814
141.6073906665193	-0.17102445951734482	0.12905175842053654	-1.3252392808165643	0.18509180075826542	0.437691793709962	MED12 KO	peak11815
76.52102626865782	0.34408599048946675	0.1523188964229805	2.258984266364171	0.02388436359270027	0.11016106442443306	MED12 KO	peak11818
217.32690169608773	0.5268792308122248	0.12718631331413902	4.142578057993389	3.434234255032875e-5	4.958901212297915e-4	MED12 KO	peak11820
21.688518124082286	0.6374883161444446	0.2617570240091465	2.4354200944849103	0.01487450944918549	0.07738643367730219	MED12 KO	peak11821
40.54407266620913	0.32399260107675365	0.24462729046782045	1.3244335922503025	0.18535908432689688	0.43798357167374996	MED12 KO	peak11822
36.325750319742	-0.4084863283460884	0.2628502973921178	-1.5540645470022505	0.12016902083758953	0.3349874822433091	MED12 KO	peak11823
71.08090267165895	-0.44437071116862775	0.17960402186024943	-2.4741690445796047	0.01335464901711924	0.07123600921278608	MED12 KO	peak11825
19.58285280221095	0.2746142760014369	0.32570444843121205	0.8431394699217156	0.39915044648560677	0.6689518810616248	MED12 KO	peak11826
94.012195727013	-0.46436345453067085	0.14330053063202505	-3.2404866365993352	0.0011932586512804827	0.010244158476441327	MED12 KO	peak11828
43.055064906375385	-0.6764515529269522	0.20741128998154265	-3.2614017924826997	0.0011086282769226406	0.00964974193837052	MED12 KO	peak11829
30.693606751104564	-0.29673342907777905	0.2666141509249374	-1.1129695406202256	0.26572151146077777	0.5408458181167405	MED12 KO	peak11830
33.228959506467994	-0.12951016381766273	0.1956633254116997	-0.6619031110973782	0.5080333178224836	0.7532569323637759	MED12 KO	peak11831
481.6863287266566	-0.49761866863439236	0.09328984724534854	-5.334113875496819	9.601225813557184e-8	2.6441830185875677e-6	MED12 KO	peak11832
72.216072977039	-0.2539535065755806	0.1437253606373553	-1.7669359495736492	0.07723895559648755	0.2519442358749839	MED12 KO	peak11833
75.43956595780482	-0.1379763174982853	0.2143372171846316	-0.6437347620288991	0.5197474441405971	0.7610333043896615	MED12 KO	peak11836
185.91939842400785	-0.022554216483516236	0.10429976073963126	-0.21624418237947315	0.8287974156118866	0.9324565799134092	MED12 KO	peak11837
221.85697439480018	-0.174452527754443	0.09677093408663548	-1.802736838297562	0.07142955383026817	0.23886475541461102	MED12 KO	peak11838
25.00318090792843	-0.09873292419539408	0.27858902420721576	-0.3544034962481368	0.7230365147601652	0.8814788283322571	MED12 KO	peak11841
48.471926412781244	0.03975059534646106	0.21724074192912804	0.1829794678174556	0.8548141289293398	0.9436075332188145	MED12 KO	peak11842
70.900193582521	-0.18175873565264433	0.14486448920410583	-1.2546810930079393	0.20959455199738933	0.471626479281952	MED12 KO	peak11843
595.3010536823209	-0.20054515769604306	0.06340208078372618	-3.1630690226103475	0.0015611531307045082	0.012792892052046029	MED12 KO	peak11844
237.1085416938902	-0.2760211384671325	0.08166626847794527	-3.3798671545973056	7.252087328092117e-4	0.0067835966363676186	MED12 KO	peak11845
415.00365919941044	-0.4005282418202277	0.06814645504828534	-5.877462613960366	4.1660276273529715e-9	1.5428558589512527e-7	MED12 KO	peak11846
103.80068693763934	-0.2188956618452688	0.13963891908626802	-1.5675834737021737	0.11697837143855663	0.32929114994126774	MED12 KO	peak11847
100.7648238084582	-0.17528919230407863	0.15538002465089268	-1.1281320922552163	0.25926413761538486	0.533618083185703	MED12 KO	peak11848
22.338663747665954	-0.14244425851314527	0.2617435105324792	-0.5442131429480834	0.5862948086324804	0.8050492350133429	MED12 KO	peak11851
14.658955058491534	0.1807003308397715	0.3449209303751136	0.5238891436459178	0.6003556461598589	0.8140117304611694	MED12 KO	peak11853
239.37549499850712	0.018333409845528607	0.08986858162122273	0.20400243905929322	0.8383515928987291	0.9366800188216993	MED12 KO	peak11856
141.2164931515945	0.0830389263381189	0.14549936605060762	0.5707167570011012	0.5681916579757712	0.7934317919260232	MED12 KO	peak11857
23.499151646445345	-0.19268872995416378	0.2535966965565896	-0.7598235015303745	0.4473600929953267	0.7082639935264814	MED12 KO	peak11858
62.43629055802061	-0.275388079879718	0.17589302326498507	-1.5656566404276442	0.11742902226309176	0.33003395052619877	MED12 KO	peak11860
641.3401038142439	0.06937819682758774	0.08557116672534372	0.8107660498573045	0.417500034549198	0.6842954737993481	MED12 KO	peak11862
177.56081808577636	0.46289172510677146	0.09662396935661145	4.790651100229286	1.6624097854294728e-6	3.4078584208116455e-5	MED12 KO	peak11863
84.72548649873976	0.5237196056907774	0.15155926302545777	3.455543364596639	5.491848428896192e-4	0.005365514614562884	MED12 KO	peak11864
30.925624561470688	0.03845255854424716	0.22464903257600893	0.1711672563345534	0.864092253159443	0.9476144365437861	MED12 KO	peak11865
294.2745858227364	-0.12098161383449368	0.10774078857058372	-1.1228951953997957	0.2614820083137599	0.5360158530733274	MED12 KO	peak11869
70.28843001744883	-0.3169317142617764	0.15681236933043782	-2.021088742010729	0.0432705795405293	0.16944713378739895	MED12 KO	peak11870
29.296951492235554	-0.1318323698963945	0.2196284164522633	-0.6002518800887887	0.548338382900734	0.7807734414840296	MED12 KO	peak11874
94.0198082757117	-0.42482588247944914	0.13246866802486015	-3.206991425321215	0.0013413099379110396	0.011278583132592973	MED12 KO	peak11876
122.44796007619155	-0.41616967654037607	0.12544571198694066	-3.317528115936723	9.081777469425144e-4	0.008184355343467885	MED12 KO	peak11877
52.878212368742474	5.022170100834293e-4	0.19775283791597928	0.0025396197363135187	0.9979736788002688	0.9992228968214166	MED12 KO	peak11879
72.88121584338475	0.1102604720225836	0.24771328239076346	0.4451132816069572	0.6562378910729909	0.8462092645763406	MED12 KO	peak11881
216.471999083414	0.0051394433695439974	0.10558425258486608	0.04867623006009383	0.9611773190793458	0.9863248907286561	MED12 KO	peak11882
431.65935230137035	-0.1320753833663697	0.07473261890898908	-1.7673056999007866	0.0771770457869441	0.2518216542226312	MED12 KO	peak11883
71.78294475113829	0.1758098046904613	0.3345706023568889	0.5254789376351833	0.5992502913911213	0.8133798591077868	MED12 KO	peak11884
41.78374529332673	-0.0062832659419636856	0.21740227942099047	-0.02890156422783591	0.9769430980708591	0.9921855232226404	MED12 KO	peak11885
33.47471492199451	0.0068699853706284085	0.204500358966687	0.03359400152323217	0.9732009056611189	0.9908959608413731	MED12 KO	peak11888
113.73262186495599	-0.06963493272857522	0.12056986235743745	-0.5775484135673788	0.5635690436436693	0.7904846935169744	MED12 KO	peak11889
175.6775666130347	-0.06774057863224334	0.11536677998955303	-0.5871757765829778	0.557085659305374	0.7862953195748774	MED12 KO	peak11890
541.7599141833	-0.05416910671046046	0.11044701930975227	-0.4904533146208449	0.6238131578280847	0.8280027379885583	MED12 KO	peak11891
55.682031832344514	-0.27928286554319104	0.17295773412079526	-1.6147463249497553	0.10636564110370204	0.31005008210632007	MED12 KO	peak11892
140.7374335745482	0.12788827597460029	0.12044203446916654	1.0618242753723992	0.2883154672089866	0.5653016850421793	MED12 KO	peak11897
31.527509370561447	0.13542080968704737	0.1913774517899488	0.7076111026688866	0.47918679617124355	0.7328886775254507	MED12 KO	peak11898
27.065615065844696	0.023961491187215543	0.2532960605184788	0.09459875190387128	0.9246335412278023	0.9720577852668082	MED12 KO	peak11900
50.27145075418013	-0.3101635475348526	0.17969550620384334	-1.726050662519121	0.08433829872547023	0.2667408201019873	MED12 KO	peak11902
271.4766238687733	-0.15159880132083506	0.07796641770846709	-1.9444115271230624	0.051845844912112714	0.19230439822436893	MED12 KO	peak11903
114.18043961549672	-0.06166858640533776	0.11556243406273677	-0.5336386941439724	0.5935915318248939	0.8097528716385493	MED12 KO	peak11904
80.53527651510235	0.08553354718929218	0.17960879567136337	0.4762213725089275	0.6339166747013476	0.8334703579361671	MED12 KO	peak11905
25.508055828184666	-0.38149978738106655	0.2880598324670421	-1.324376898069311	0.18537790311236957	0.4379926199093925	MED12 KO	peak11906
29.367515393384295	-0.7310765580651084	0.3328595308600788	-2.1963515846341335	0.02806678817352731	0.12400005298473916	MED12 KO	peak11907
476.66423375993975	-0.10804103607404075	0.07168381269748184	-1.5071887502690842	0.13176228299662024	0.35505679932506207	MED12 KO	peak11908
151.62475883406537	0.05002070947702507	0.10254164898210047	0.48780870966641676	0.6256853416162844	0.8290929533483168	MED12 KO	peak11909
51.012523339723096	0.2617812749388104	0.20475829897393313	1.278489205324648	0.20107698851650346	0.4599808001241606	MED12 KO	peak11910
31.198243902360225	-0.1757097116513281	0.23156389508293038	-0.7587958027239129	0.4479747168535656	0.7087895847965814	MED12 KO	peak11911
48.448383863232095	0.1462318268948883	0.17266433964008002	0.8469138862124602	0.39704312188723967	0.6669732799950067	MED12 KO	peak11912
25.340869403289265	0.02793649605396249	0.2486907516463575	0.11233427809044005	0.9105583638140085	0.9667598720097741	MED12 KO	peak11913
145.7732178689854	0.03822038266964648	0.10610749633690564	0.3602043586844383	0.7186943154276755	0.8794882633367854	MED12 KO	peak11914
49.75137978532123	0.07660063281253295	0.17872829472098936	0.42858705126747443	0.6682237704877513	0.8530218076895426	MED12 KO	peak11915
52.60630749985855	-0.0852120106400944	0.1806867663803921	-0.4716007284158332	0.6372118066924328	0.8352621162928137	MED12 KO	peak11916
294.72080459600204	-0.5540180985851658	0.10936628631065912	-5.065711905142836	4.0687687612788323e-7	9.686281831885896e-6	MED12 KO	peak11917
32.65482535598213	-0.6255911996892252	0.2478368980948435	-2.5242052515110993	0.011596020176838749	0.06377963889004032	MED12 KO	peak11918
23.017933839117237	-0.034097339255382025	0.2686934756216545	-0.12690051061527918	0.8990191424970521	0.9622464068748006	MED12 KO	peak11922
128.1252044543873	-0.14499118032329236	0.12178530101904651	-1.1905474561385416	0.23383128942442313	0.5026595165809579	MED12 KO	peak11923
29.936868936364565	-0.005090144601580386	0.23292551892437416	-0.021853099759468798	0.9825651368002556	0.9941683314380712	MED12 KO	peak11926
22.683126430636985	0.13205912241517376	0.36669951950320984	0.3601289758821672	0.7187506849030622	0.8795131711071433	MED12 KO	peak11931
324.322751882064	-0.23308888506095246	0.07918737413413388	-2.9435107251583816	0.0032451257888522758	0.023359917114274608	MED12 KO	peak11932
91.227986554077	-0.3997122780228238	0.13984635731201112	-2.8582244522181295	0.004260189310387232	0.02908475038540068	MED12 KO	peak11933
157.2397836366742	-0.028969954672357523	0.10342300464145283	-0.2801113231315474	0.7793920977122325	0.9097618420065526	MED12 KO	peak11934
39.04136393182025	-0.28634152087605236	0.207957675733604	-1.376922106221551	0.1685363317468871	0.4140248087454471	MED12 KO	peak11935
74.42486450635741	-0.12618485749382768	0.1542911213750092	-0.8178361552453275	0.41345075008906385	0.6809283574344744	MED12 KO	peak11936
52.255311633219314	0.1471139669269653	0.19387802052707828	0.758796518176842	0.4479742888041482	0.7087895847965814	MED12 KO	peak11938
25.98394686513893	0.471608294116283	0.276976168331349	1.7027035104048875	0.08862356761066786	0.27559284891913016	MED12 KO	peak11939
22.54027450097884	-0.5140770963586102	0.31469720372995863	-1.633561055724344	0.10235105074337308	0.30234110098479156	MED12 KO	peak11940
26.23103349302489	0.13750385473598212	0.22685125515966706	0.6061410356279553	0.5444211035874759	0.7780627108850635	MED12 KO	peak11941
132.2990200677849	0.09189736517959075	0.13358029813961717	0.6879559819782727	0.4914805012779931	0.7414879890353622	MED12 KO	peak11942
81.05489170517826	-0.03243452665131854	0.15057664375173022	-0.21540210913982366	0.829453825745641	0.9327165975865934	MED12 KO	peak11943
27.793383696747647	0.0568604345618684	0.334976830120193	0.16974438065303296	0.8652111697911486	0.9481403486206553	MED12 KO	peak11944
33.24576643008416	0.1700480356239922	0.26899668843035024	0.6321566135860508	0.5272845445831464	0.7661870004833428	MED12 KO	peak11946
96.68286324468657	0.024506665545092926	0.14613689100424945	0.1676966396142936	0.8668219399523209	0.9487764865675313	MED12 KO	peak11947
22.486018074877155	0.07125479798728179	0.31686221614727844	0.2248762848839079	0.8220755187342117	0.9293409262600365	MED12 KO	peak11948
18.057526619686996	0.21974225484565055	0.4271856651311319	0.5143951981118021	0.6069757158052924	0.817919129495111	MED12 KO	peak11952
45.58291093870879	0.1877380083953477	0.19415641081325102	0.9669421040952553	0.3335729769648314	0.6098247653465941	MED12 KO	peak11953
22.114235079082597	-0.43584890233902246	0.31783769289201486	-1.371293940543112	0.17028334386333643	0.4163330299624046	MED12 KO	peak11955
68.37431073132673	-0.30619508630408976	0.15063648910551933	-2.032675403697196	0.04208532785212604	0.16619814031775365	MED12 KO	peak11956
274.99462963544033	-0.09283872387925785	0.08156109060307282	-1.1382722226100315	0.2550068291137553	0.5287609669815447	MED12 KO	peak11957
187.84532366141704	-0.17211170675633017	0.0930383174714195	-1.8499013248944585	0.06432777290755246	0.22279900908431652	MED12 KO	peak11958
85.83916271845676	0.21464844937160746	0.1484431285943011	1.4459978808331857	0.14817779620242688	0.38260888666315374	MED12 KO	peak11959
15.701630519985201	1.8842231545467947	0.27473613024115956	6.858301283099713	6.96841766938776e-12	4.3920872368315435e-10	MED12 KO	peak11960
23.275500743389895	1.4713427436351363	0.2135991679139707	6.888335558627901	5.644893439591327e-12	3.6267323286028707e-10	MED12 KO	peak11963
53.1101321971093	0.9426621317994538	0.14538822092060266	6.48375862797198	8.946531048142008e-11	4.579846482598274e-9	MED12 KO	peak11964
33.81893299906651	0.5524641043534785	0.20451255435653432	2.701370124155544	0.006905444419908228	0.042659003372033495	MED12 KO	peak11965
49.53831326298044	0.2826405258459242	0.22585370444437444	1.2514318795047075	0.21077695237117255	0.4732011730938474	MED12 KO	peak11966
78.03250806816435	0.219971339903817	0.17308034375790826	1.2709204010566117	0.2037569678136673	0.4637477099572656	MED12 KO	peak11967
25.444344936324686	0.18131313282142042	0.2301468945225468	0.7878148136544059	0.430805034808576	0.6953486836794884	MED12 KO	peak11970
29.196104112585495	-0.3880358180428719	0.2561479671687075	-1.514889313126185	0.1298004371965963	0.3518282023215981	MED12 KO	peak11971
79.77895917571394	0.2401787992198424	0.15073635285466597	1.5933701106024059	0.11107718684416172	0.3187785219991362	MED12 KO	peak11973
193.26224190937344	0.06058258641924487	0.29120353059334175	0.20804207385743168	0.8351961158058767	0.9353664429111354	MED12 KO	peak11974
241.88136729257033	0.0476528076245083	0.08521482971123677	0.5592079193960369	0.576019828990538	0.7983275500447523	MED12 KO	peak11975
1109.0929246724336	-0.050212284993146596	0.06938055905474368	-0.7237226923110746	0.46923599882180556	0.7256716658021203	MED12 KO	peak11976
42.98265570481312	0.1460338570529441	0.38512579695527266	0.3791848227448239	0.7045506212176024	0.8723390145053402	MED12 KO	peak11977
23.322636409096347	-0.14318444110433493	0.2545680708268516	-0.5624603299198666	0.573802424621716	0.7969250842457599	MED12 KO	peak11978
29.28676385802971	-0.06142803651138978	0.2766136019230207	-0.22207164103406854	0.8242581138547402	0.9302303892113658	MED12 KO	peak11979
24.85147908473105	-0.7514837167501913	0.28927325400068193	-2.597833385413571	0.009381400211175634	0.05420479992299138	MED12 KO	peak11981
45.82503566649374	-0.18702508883250918	0.1955490656852211	-0.95641003539013	0.3388651166074391	0.6149770511416307	MED12 KO	peak11983
87.5980083618791	-0.2255138713248336	0.13521203304867413	-1.667853564805525	0.09534479954552554	0.28887570173993243	MED12 KO	peak11984
282.9500592750231	-0.19421060150068553	0.08125528820742942	-2.3901287631261923	0.01684246673680424	0.08501702465013228	MED12 KO	peak11985
187.89344271401825	-0.21072081184266095	0.11327192254671596	-1.8603093079465902	0.06284177741627606	0.219278330081632	MED12 KO	peak11986
37.01840039230828	-0.03677858828868765	0.22022919966953564	-0.16700141645102315	0.8673689344107036	0.9490737107418998	MED12 KO	peak11987
51.28497306962958	0.044458093486486515	0.16068622967498938	0.27667643690694155	0.7820285664445562	0.910887070436177	MED12 KO	peak11991
21.860732536336062	-0.24603353398571887	0.35305103276785954	-0.6968781030234019	0.48587908235907495	0.7375831825761018	MED12 KO	peak11992
314.67792079320503	-0.22585927197202976	0.09756427211785365	-2.314979316395668	0.020614064041642493	0.09882705625382074	MED12 KO	peak11995
196.18854112033964	-0.24439651268766377	0.10730816946842896	-2.2775200984074884	0.022755185825516056	0.10621455276255508	MED12 KO	peak11996
66.67139316991862	-0.4296760939036008	0.16994463248830724	-2.528329889637226	0.011460660959833346	0.06319215632832591	MED12 KO	peak11997
19.589256942781976	-0.9400269322032312	0.3443751583346519	-2.7296595281409513	0.0063399766023889605	0.03989965891057623	MED12 KO	peak11998
30.96925753843382	0.23908630716991505	0.270481083457304	0.8839298634636508	0.3767340751214666	0.6492197260585784	MED12 KO	peak11999
32.137106301602365	-0.9624010375105642	0.26441644040513845	-3.639717091856977	2.729377466272203e-4	0.0029665380733698023	MED12 KO	peak12000
45.58329964504266	-1.3104456373287938	0.260062608150666	-5.038962143183589	4.680630458431341e-7	1.0988913867536863e-5	MED12 KO	peak12001
93.93898616008715	-1.2535426411655675	0.16052785316172838	-7.808879371872307	5.769868898271655e-15	6.15761757514601e-13	MED12 KO	peak12002
91.48377662152538	0.08210189662181555	0.14974173564380497	0.5482900025755927	0.58349279093475	0.8031305926380609	MED12 KO	peak12006
116.61719286902745	-0.23172134028903055	0.11182234723971854	-2.0722274751779195	0.03824423226983788	0.15525096789728574	MED12 KO	peak12013
33.1762496612179	-0.29524948111081994	0.2108872037493158	-1.4000350702254396	0.1615028167734054	0.4033912011795348	MED12 KO	peak12014
116.0455463469853	-0.09335307193880539	0.11451228001236663	-0.8152232400640684	0.4149445373854695	0.6821430589847813	MED12 KO	peak12015
114.77214016499366	-0.2909600473521587	0.12425362116166473	-2.3416625176146333	0.019198065664177373	0.09386063626598114	MED12 KO	peak12016
26.08544186497959	-0.24373719744642466	0.26336354304091913	-0.9254781228719835	0.35471725832811685	0.6294920432147154	MED12 KO	peak12017
24.88986857301701	-0.03274662020825862	0.26124642392721603	-0.12534763047084588	0.9002483458417201	0.962742492908942	MED12 KO	peak12019
63.093034691737266	0.02883976130758651	0.1801816566852851	0.16005936363411052	0.8728343115246346	0.9513586492242152	MED12 KO	peak12020
630.9684083937328	-0.19289754245409502	0.074133789495671	-2.602019184050468	0.00926766678912762	0.05368756606024539	MED12 KO	peak12021
177.2291986649092	-0.13088875729291738	0.09760996327913482	-1.3409364464016376	0.1799410877170266	0.43045380503318026	MED12 KO	peak12022
41.22986591147506	-0.1516306844293691	0.21782786567829843	-0.69610324628212	0.48636417368148555	0.7379452073666087	MED12 KO	peak12023
30.904618450630135	-0.03999924176986782	0.22894562317792275	-0.1747106636704857	0.8613069882571001	0.9463432791976768	MED12 KO	peak12025
33.822832618732605	-0.08907120004317412	0.21812702169927825	-0.40834555640691095	0.6830199978457432	0.8607204254875879	MED12 KO	peak12026
165.58117099658196	-0.08755114997875009	0.09939112924670855	-0.880874889361914	0.37838554000058783	0.6506395638773668	MED12 KO	peak12027
92.24490468422229	0.2699604874356045	0.14311927800838842	1.886262222618128	0.059259627317426275	0.2107246154669712	MED12 KO	peak12028
67.90391328318127	0.12314151887888176	0.14322798767490805	0.8597587725548614	0.389922029667505	0.660909363336084	MED12 KO	peak12029
491.5911092902314	-0.14522252814691575	0.07627543996526989	-1.9039225235939534	0.05692027522226434	0.20481627007838382	MED12 KO	peak12030
42.52390564881332	-0.1060818228830666	0.1735567756102645	-0.6112225956610403	0.5410522264295763	0.7758753291195805	MED12 KO	peak12031
59.283942632766305	0.09251712159350778	0.1566346792790077	0.5906554156420901	0.5547513265371509	0.784920415719627	MED12 KO	peak12032
38.44771631302729	1.7743257258441092e-4	0.20700256223881042	8.57151576605676e-4	0.999316092074504	0.9996710364224729	MED12 KO	peak12033
23.630323458943757	0.1750244483012605	0.32630216015332963	0.5363876482430161	0.5916906661749355	0.8085262194219689	MED12 KO	peak12035
32.89367648418728	-0.0392283013278354	0.23560026475700033	-0.1665036385604054	0.8677606199841459	0.9492311728926245	MED12 KO	peak12036
27.100481323683507	-0.35481110667960175	0.252248969028267	-1.4065909091578552	0.15954873030969613	0.40031787131842805	MED12 KO	peak12037
45.933192058712365	-0.06000478315693348	0.20120043365460444	-0.29823386593660195	0.7655246758998449	0.9029109594874221	MED12 KO	peak12038
18.687399978176266	-0.9974158546810511	0.3875703957084455	-2.5735088792265994	0.010067306363781801	0.057235328031306765	MED12 KO	peak12041
18.533857423389723	-0.09365371108878423	0.4234520298919631	-0.22116722669313557	0.8249622266932863	0.9305665636186622	MED12 KO	peak12044
17.358243242570033	-0.5377761424045014	0.3975292490302687	-1.3527964136383686	0.1761206788155167	0.42504965847245474	MED12 KO	peak12046
49.55513716967043	-0.24695337481733454	0.19713001247156842	-1.2527436675983168	0.21029900853207362	0.4725347987040488	MED12 KO	peak12048
104.17151132968291	-0.017641722402442817	0.16051302960258595	-0.10990835102995651	0.9124820595073914	0.9674157792881115	MED12 KO	peak12050
46.45213786657864	-0.07055654239214139	0.19506002207451878	-0.36171708401215436	0.7175634591426896	0.8790411571978658	MED12 KO	peak12052
94.50326681401847	0.3571124071612016	0.1301171582195156	2.744545085735204	0.006059483034356944	0.038490890057371725	MED12 KO	peak12053
73.68790617546618	0.2929833536239376	0.16665590378958833	1.7580136494524923	0.07874518688998539	0.25509250121123866	MED12 KO	peak12054
146.06735918448166	0.08919912766945239	0.15187322229012307	0.5873262338442751	0.5569846254319607	0.7862514616283354	MED12 KO	peak12055
26.59481791473576	-0.10052960192173516	0.2442069171769463	-0.41165747098348526	0.6805905012087424	0.8593997703289249	MED12 KO	peak12056
21.97319942596484	-0.2541061468346081	0.32832192570090835	-0.773954241076459	0.4389578517589944	0.7018060881582504	MED12 KO	peak12057
51.53563769357021	-0.2874787422336971	0.1844045860863025	-1.5589565765959599	0.11900665810877886	0.33290402117070333	MED12 KO	peak12061
201.0633147610444	-0.12343792733251853	0.10678766777953559	-1.1559193107143944	0.24771416310931313	0.5199413733050404	MED12 KO	peak12062
40.04415532371798	-0.46770680597732395	0.2115851174915223	-2.2104900926978654	0.02707116735398556	0.12072947345596124	MED12 KO	peak12063
92.70152058745168	-0.11494228476550007	0.1354543599793543	-0.8485683648944143	0.3961215163025659	0.6661987721081244	MED12 KO	peak12067
20.593685014886084	-0.027988387291116978	0.3163357103646059	-0.08847685030203449	0.9294976829532422	0.9737624187648769	MED12 KO	peak12068
55.47023997757574	0.13577570109999457	0.17575375122563416	0.7725337305926664	0.43979837706809616	0.7024349298236837	MED12 KO	peak12071
56.72773080686145	-0.7065902786025986	0.2307847743917776	-3.061684985349592	0.002200949476055268	0.017017290349898108	MED12 KO	peak12074
19.21320347791631	-0.2994516762218236	0.3462808853204785	-0.8647652495883072	0.38716764801349013	0.6585986512489119	MED12 KO	peak12075
34.6270573102596	0.11408719175970974	0.18879873177754064	0.6042794391973849	0.5456578737276099	0.7789876627993632	MED12 KO	peak12079
374.6063171683013	-0.17166137456233935	0.09753939136300291	-1.7599184510336325	0.07842163441652901	0.2543997332916244	MED12 KO	peak12080
32.353680111198464	0.14428439344695843	0.23236390626680709	0.62094150406168	0.5346381118371675	0.7712728474025956	MED12 KO	peak12081
46.76126947878167	0.24345642055543174	0.17318609684726857	1.4057503748129043	0.1597982626565436	0.4006749188940932	MED12 KO	peak12086
24.424940561979355	-0.7012521393188366	0.29370359882686103	-2.3876184769946462	0.016957935878075012	0.08546827762476747	MED12 KO	peak12088
121.35869023958864	0.20057612500264077	0.13302905370994134	1.507761796456736	0.13161550310407236	0.3548242261670926	MED12 KO	peak12090
379.7847911581034	-0.19137271764653882	0.07458785855845637	-2.565735514400849	0.010295730018589832	0.058209186954724663	MED12 KO	peak12091
278.4159693496655	-0.10366680335685964	0.0772776241039425	-1.3414853854386402	0.17976291156331511	0.43018102683148185	MED12 KO	peak12092
61.64079976808104	-0.0331376672510776	0.16228106214006846	-0.20419922580045555	0.8381978163323656	0.9366629154497772	MED12 KO	peak12093
27.548136673735552	0.36621293899629076	0.2256883168093187	1.6226490771593622	0.10466444291532974	0.3066943803511838	MED12 KO	peak12094
23.060180764086077	-0.009082345589318813	0.24354383989905778	-0.03729244637467815	0.9702518282249241	0.9897922993483149	MED12 KO	peak12095
30.908409792649117	0.7287871842321316	0.28495060856665083	2.557591253789746	0.010539989989164458	0.05922891408965451	MED12 KO	peak12098
24.96272512190343	0.9072680981358664	0.2274832644344467	3.9882850300722303	6.655267236986673e-5	8.799407631889166e-4	MED12 KO	peak12102
143.46093314502897	0.9273116161409124	0.1406125707913729	6.594798821484931	4.258328976665672e-11	2.3240263858455533e-9	MED12 KO	peak12103
18.265349779127884	0.7781788840188898	0.29362614035810614	2.650237077222837	0.008043530616201014	0.04805986516550663	MED12 KO	peak12104
19.58530338563324	0.7648820568508052	0.31494912221881616	2.428589263758578	0.015157693317159278	0.07849078449127987	MED12 KO	peak12105
22.39513683621936	0.43011360087132605	0.27140952525662543	1.5847402572354135	0.11302536119744645	0.3223370604725239	MED12 KO	peak12108
22.73962461583444	-0.48659763782720206	0.3073921012159495	-1.5829867973261837	0.11342447364879349	0.3230968745752253	MED12 KO	peak12111
33.89941960340585	-0.16697493526041612	0.21987343381814925	-0.7594138698835081	0.4476050191373969	0.7084214589374364	MED12 KO	peak12114
304.3411097480012	-0.12757756021104258	0.10085716156823868	-1.2649330818687101	0.20589531718182713	0.4666083303385392	MED12 KO	peak12115
41.65277478967252	0.01880543932640101	0.19843431413912535	0.0947690897513634	0.9244982391452968	0.9720196132285166	MED12 KO	peak12116
35.935316259110415	-0.2715822897231664	0.20507136532592085	-1.3243306265189165	0.18539326330876008	0.43801333611915555	MED12 KO	peak12117
166.18308596394556	0.03587815193977793	0.1065996998463975	0.3365689771310404	0.7364418457387785	0.8886350423894972	MED12 KO	peak12118
96.12960170408829	-0.10661669977198898	0.1343860330014357	-0.7933614631726643	0.42756725639614873	0.6926788460145568	MED12 KO	peak12119
25.67842115035924	0.00918000273969088	0.23145921707627648	0.039661426559935375	0.9683630546099201	0.9890272514268614	MED12 KO	peak12121
34.8301041524207	-0.168870726569537	0.2428316663441631	-0.6954230027404995	0.486790249095236	0.7381810721139029	MED12 KO	peak12122
26.4735042260214	-0.0998174420873977	0.2330323209987006	-0.4283416208516169	0.6684024209675692	0.8530779627318781	MED12 KO	peak12123
21.94113137488791	-0.1641433061034317	0.2685035291937534	-0.6113264380409135	0.5409834917031395	0.7758300676105884	MED12 KO	peak12125
20.8083823239518	-0.09771453442805181	0.3136885809790217	-0.31150172608478405	0.7554192308922906	0.8980865127093411	MED12 KO	peak12128
18.342902018410474	-0.40340071647810916	0.3348978921706405	-1.204548388953623	0.22837769108421088	0.4958682182172633	MED12 KO	peak12129
32.76875540349845	-0.23262204739484577	0.24105915744606266	-0.9649998359713644	0.334544893940217	0.610766328724877	MED12 KO	peak12132
26.302830479567596	-0.29696043633142327	0.28134623167223466	-1.0554981830265955	0.29119754005141185	0.5682314662534331	MED12 KO	peak12136
26.653419908528615	-0.3127262959948116	0.3391974037892504	-0.9219595801774303	0.35654965947694733	0.6312334017931996	MED12 KO	peak12137
25.211269196939828	-0.2620670916411766	0.27155534850726853	-0.9650595839181639	0.33451496869924807	0.610766328724877	MED12 KO	peak12139
23.830262794798188	-0.2895487186138802	0.2784819354005537	-1.0397396807710655	0.29846085978792813	0.5751593586279091	MED12 KO	peak12141
40.11204239634283	-0.23858664695873671	0.18699393881102494	-1.275905777886475	0.20198882836260343	0.46129002131766594	MED12 KO	peak12143
709.9358754456774	-0.15596373076924766	0.11894461114504357	-1.3112299016141404	0.18978010294495865	0.4444263807183827	MED12 KO	peak12144
104.11159273425994	-0.24652827670569513	0.1295014030549875	-1.9036726312611219	0.056952832997240896	0.2049030109643552	MED12 KO	peak12145
27.398923617575566	-0.30505902130265755	0.24610377169918868	-1.23955443346691	0.21514024340557555	0.4786354433006637	MED12 KO	peak12146
50.02181953780019	0.19142584986347944	0.1715765121468154	1.1156879660759116	0.2645557234381507	0.5396382714738404	MED12 KO	peak12148
83.60046730914895	-0.9787235559822074	0.18859347288721132	-5.189594003433697	2.10753088601115e-7	5.369903425989345e-6	MED12 KO	peak12149
42.097705026795246	0.04612414885611995	0.1812956792128746	0.2544139444270025	0.7991757792124828	0.9188820176988813	MED12 KO	peak12150
58.097559710368415	-0.16354229258158803	0.17973747957615102	-0.9098953260457765	0.3628777149527882	0.636855983811791	MED12 KO	peak12152
464.6597468245111	-0.13050256400938107	0.07662650398053183	-1.7030995442847985	0.08854944122010969	0.2754380826480763	MED12 KO	peak12154
97.97054026251774	0.037869070713262336	0.12768827260709134	0.2965743833796623	0.7667914705051685	0.9035639783913155	MED12 KO	peak12155
52.13775874559905	-0.14953535677659005	0.1831935247895973	-0.8162698815273927	0.41434579638584046	0.6816801140936365	MED12 KO	peak12156
38.860596179277074	0.061305177671983395	0.22363556496393808	0.27412982224839344	0.783984856494687	0.9118497889061941	MED12 KO	peak12158
53.98796133139728	0.26544553442911295	0.1674353088173038	1.5853617513779754	0.11288416621140654	0.3220664092229045	MED12 KO	peak12159
22.047185623186028	-0.25103090760075136	0.27112523043824777	-0.9258854559385127	0.35450551041992623	0.6292534741571226	MED12 KO	peak12164
37.71311213346867	0.04438972993854591	0.18825750172276348	0.23579262197963424	0.8135935935662792	0.9255308856761295	MED12 KO	peak12165
30.183628976526972	-0.09070869170172652	0.22952501871089973	-0.3952017614950266	0.6926939927915996	0.8662206812792516	MED12 KO	peak12166
29.13425650174742	0.1656844619984566	0.23667673058148397	0.7000454231026066	0.4838989378122241	0.7362821038152676	MED12 KO	peak12167
24.898442107325934	-0.009874950622798676	0.3678285022687296	-0.026846616186323145	0.978582072261763	0.9928461660505382	MED12 KO	peak12168
28.2290643587384	0.19344013006117822	0.2071169430719431	0.9339657451104125	0.35032156312997226	0.6254366201491915	MED12 KO	peak12169
45.91355472967303	0.35678312624454206	0.20171341876136334	1.7687624771589123	0.07693352106041453	0.25129082758225224	MED12 KO	peak12170
77.8445109055957	0.5254748539004457	0.13511297684536933	3.889151628283846	1.0059525604238611e-4	0.0012601830353422831	MED12 KO	peak12171
55.10821689128153	-0.16424711614943474	0.17567686805872956	-0.934938776882829	0.3498198518252638	0.6250895725054162	MED12 KO	peak12172
39.9101166440269	-0.1785829614649153	0.22337579701515964	-0.7994731920432525	0.42401608510939676	0.6896834854989075	MED12 KO	peak12174
30.64852109696269	0.5641962145076742	0.2452404990547668	2.300583372983916	0.021415191751100522	0.10166892554870301	MED12 KO	peak12176
50.60282510355786	0.10750450470225048	0.2240508449158205	0.4798219115961899	0.631354030885363	0.8319472255135435	MED12 KO	peak12178
23.0950774491687	0.05651785001537311	0.3163601117198304	0.17865036684974211	0.858212243591157	0.9451947441760058	MED12 KO	peak12179
53.45814255505153	-0.26413931529418305	0.18103503459295434	-1.4590508179153463	0.14455112136579878	0.37667645691061374	MED12 KO	peak12180
70.345309363631	-0.4916360120284961	0.17470026003065303	-2.8141687479013098	0.004890354960885666	0.03244985283792332	MED12 KO	peak12183
22.39670950050359	-0.1439510997032587	0.2840219155422403	-0.506830958549218	0.6122734321465877	0.8210080559426869	MED12 KO	peak12184
71.22698407783719	-0.44295912301108925	0.1745237056397843	-2.538102897753923	0.011145520908353876	0.06189837703692938	MED12 KO	peak12186
28.22586202097379	-0.3621394101582295	0.2362294228994015	-1.5329987505935994	0.12527616275271955	0.3441049068528937	MED12 KO	peak12188
794.1911601085485	-0.21129216718463031	0.09118592073427435	-2.317157796765123	0.020495137552323423	0.09839120679507285	MED12 KO	peak12189
175.6879356428696	-0.053796480560019094	0.09816049759471497	-0.5480461272938324	0.5836602303333178	0.8032130625350699	MED12 KO	peak12190
174.84273942396544	-0.04058740646086403	0.10772824480998154	-0.37675733539012796	0.7063539496393636	0.8733185976094291	MED12 KO	peak12191
41.492379258285716	-0.15823677004209413	0.20124302015430187	-0.7862969355198856	0.4316935473923231	0.6961010873609821	MED12 KO	peak12192
22.473588184880526	0.024652217986344715	0.3080797168658388	0.08001895820061454	0.9362221778551822	0.9764985663623664	MED12 KO	peak12196
25.429139374600844	-0.14027044142124087	0.2581289139293058	-0.5434123565857367	0.5868459198706613	0.8054672745611575	MED12 KO	peak12197
27.396500310908273	-0.8089581675321698	0.30360971493706873	-2.664467333332361	0.007711035521325169	0.0464934294773475	MED12 KO	peak12199
59.29508410542564	0.16554640512676802	0.1663151172879282	0.9953779778188813	0.31955246519844327	0.5961135479785353	MED12 KO	peak12200
129.97234371561103	0.04974708851007169	0.1821449792150007	0.2731180882639159	0.7847624427113921	0.9121123475814036	MED12 KO	peak12202
764.2816239735873	-0.08487204046105724	0.05240611680530552	-1.6195063789283644	0.10533835511591481	0.3080759419964999	MED12 KO	peak12203
1070.5674904589778	-0.06438299892285622	0.055870539606674985	-1.1523604278052155	0.24917299510083998	0.5218778547817753	MED12 KO	peak12204
1377.7124732064337	-0.07324345100821739	0.0523001787781788	-1.400443606873037	0.16138051944788032	0.403216709842585	MED12 KO	peak12205
99.10466893015489	-0.06612525268187641	0.11888255398180594	-0.5562233520992186	0.5780581772509397	0.7997988547619913	MED12 KO	peak12206
120.7716817408676	0.06784364706371113	0.12266052088332566	0.5531009209413338	0.580194306093684	0.8011735527775001	MED12 KO	peak12207
60.99558548123036	0.05882057108119656	0.18058968514980128	0.3257139023881912	0.744640824771815	0.8926964568443344	MED12 KO	peak12208
67.65669659724287	-0.12499365703384595	0.15092953547756113	-0.828159025589984	0.40758044531399007	0.6760845971181346	MED12 KO	peak12216
299.8107323404379	-0.09467100308044883	0.09158990955123616	-1.0336400979573965	0.3013044464867487	0.5778495619810184	MED12 KO	peak12217
51.11185115565177	-0.1686522694735989	0.1711521526826543	-0.9853937962808413	0.32443067573647044	0.6008737098156576	MED12 KO	peak12218
47.33552378347805	-0.032150650810672435	0.18243085241241142	-0.17623472337886809	0.8601095423764227	0.945879656619361	MED12 KO	peak12219
51.21608930737915	-0.2943770982081183	0.22531067768560037	-1.3065386036381887	0.1913694600627928	0.44668772551083247	MED12 KO	peak12221
53.060498072864235	-0.1467822289098901	0.2065652696187294	-0.7105852265524372	0.4773413005638936	0.7315978391018606	MED12 KO	peak12224
17.60328849449903	0.6375532771598122	0.3302877983887665	1.9302961849331708	0.05357014949233147	0.1967860079183821	MED12 KO	peak12225
36.01124758208511	-0.09139128251909151	0.21285065702582212	-0.42936810154175054	0.6676553637411995	0.8527432589024229	MED12 KO	peak12226
82.72834450189313	-0.06371247282954762	0.17336359612900074	-0.3675077943245873	0.7132402789646239	0.8768904922558489	MED12 KO	peak12229
23.35712888384892	-0.47953104806605285	0.3138711329609177	-1.5277959573484021	0.1265632063130847	0.34619992964635893	MED12 KO	peak12230
18.70457604463838	-0.051033917471721424	0.306738110409085	-0.1663761878289575	0.8678609121308911	0.9492736337674865	MED12 KO	peak12231
18.479477219820552	-0.3030801464682462	0.33280687577405116	-0.9106787405258208	0.3624646688126683	0.6365373478079049	MED12 KO	peak12234
68.54846574133263	-0.23696392047372594	0.17216710160319473	-1.3763600494354191	0.16871019015444685	0.41428075095320593	MED12 KO	peak12235
25.091635077168455	-1.0106198331165421	0.3062207866424508	-3.3002979457973933	9.658223248858843e-4	0.008617837503801988	MED12 KO	peak12238
39.126729099641665	-0.05240502944020227	0.22783806493263717	-0.23000998299251002	0.8180840123689799	0.9275517873576652	MED12 KO	peak12239
19.24201367132002	0.2269938050696678	0.3135187711775116	0.7240198225360671	0.46905356557090416	0.7255147256566709	MED12 KO	peak12241
265.53839996596525	-0.2626523597023164	0.08651328056591291	-3.035977343411527	0.0023975737955992797	0.018258302399637986	MED12 KO	peak12243
204.15287801541686	-0.4738645984611627	0.11178012705200456	-4.239256216274491	2.2426158426787417e-5	3.414047875537816e-4	MED12 KO	peak12244
147.71043061097706	-0.3980146047308759	0.11959478725679043	-3.3280263618536368	8.746358962547064e-4	0.007930509802197765	MED12 KO	peak12245
42.817476446572044	-0.18778458898853276	0.17999094417153474	-1.0433002052012712	0.29680927609384566	0.5736564085790937	MED12 KO	peak12246
43.315300450198755	-0.30739814401095905	0.2077607882573661	-1.4795772897731116	0.13898609089314132	0.36745952106604785	MED12 KO	peak12248
335.45583624348694	-0.13229421842349853	0.094144926429557	-1.4052187774822507	0.15995623208403728	0.40089212453216194	MED12 KO	peak12252
163.20226793566684	-0.2493084733653164	0.11263806052323744	-2.213359074252558	0.026872899842355767	0.12011290932077516	MED12 KO	peak12253
541.3038215456166	-0.37945751710119296	0.0626130629179582	-6.0603570471931	1.3581971504845788e-9	5.575515697830766e-8	MED12 KO	peak12254
47.83120183849686	-0.5151467990098112	0.18355555238252308	-2.806489873628361	0.005008448665184801	0.033075728878700875	MED12 KO	peak12255
59.04368077096291	-0.16300668410186103	0.1985058322852214	-0.821168235841284	0.41155044682965886	0.6792842451882778	MED12 KO	peak12256
81.49805804352498	0.21670962489819032	0.12414044721819587	1.7456810391321527	0.0808663916269676	0.25961463321972433	MED12 KO	peak12260
148.02517962937878	0.20417752180077092	0.11294942846473713	1.8076897296077532	0.07065480394857518	0.23716638384576297	MED12 KO	peak12261
39.497782564177065	0.3511158556381593	0.21684901181906363	1.6191720344620542	0.10541025327923752	0.3082080245005991	MED12 KO	peak12262
34.05872046631323	-0.3043424171159508	0.2568899304932632	-1.184719138393523	0.23612851290469314	0.5055887978517112	MED12 KO	peak12263
59.824745216059966	-0.9556200903685597	0.20184158351937215	-4.7345055151969815	2.1958980068100466e-6	4.3714497723797224e-5	MED12 KO	peak12265
27.370009904960153	-0.049120641800561755	0.23179527451260568	-0.21191390507786403	0.8321742022728644	0.9340789556938368	MED12 KO	peak12266
43.11472863067294	-0.15570377446679004	0.2107581953460924	-0.7387792166805385	0.4600410739871195	0.7184561362540661	MED12 KO	peak12267
24.96633274115038	-0.19313819186146627	0.24239252487865007	-0.7967992905645824	0.425567607200273	0.6910300351426495	MED12 KO	peak12268
24.945571249482764	0.19787096930875017	0.27852201130518006	0.7104320709932705	0.47743624117105715	0.7316607839412482	MED12 KO	peak12270
148.92370780306754	-0.20222438754913094	0.1263650012278413	-1.6003195946994218	0.10952770210285857	0.3159765459676772	MED12 KO	peak12272
27.70311192928187	0.26499230452412287	0.262398602007237	1.0098845896931048	0.31255058659654067	0.5893603601155729	MED12 KO	peak12275
66.3150414182015	0.2534335923532238	0.23577769826645423	1.074883647675687	0.2824268239854461	0.5593612409107636	MED12 KO	peak12278
293.6216282098619	0.10675105605117807	0.14053331438179673	0.7596138788925164	0.4474854206260471	0.7083419312963912	MED12 KO	peak12279
28.923065711739852	0.26738408184372847	0.26474598622640133	1.009964629322354	0.31251223651451987	0.5893260762151836	MED12 KO	peak12280
40.44888132586791	0.6401265966292224	0.2820808168517968	2.2693021233185817	0.023249959510347282	0.1080035319850478	MED12 KO	peak12281
54.433174659808756	-0.15150048529744004	0.22141038577829814	-0.6842519368045362	0.4938160912780602	0.7429820701075609	MED12 KO	peak12282
24.29027100668955	0.010391621637495668	0.2639932108783875	0.03936321545133494	0.9686008069836974	0.9891020291230528	MED12 KO	peak12283
77.78172139350927	-0.184892078631028	0.23704061734980897	-0.7800016752326308	0.43538988911333193	0.6989546281585991	MED12 KO	peak12284
49.7568739854852	-0.3531747053186974	0.24447679083523766	-1.444614452407122	0.14856621100232753	0.38322575305778794	MED12 KO	peak12287
224.8991466102343	0.2369960536212002	0.1542525401538318	1.5364158890664008	0.12443641226946736	0.3426469115415052	MED12 KO	peak12288
297.73495992329805	0.029514847255688075	0.12583612884895953	0.23454986676453307	0.8145581245643734	0.925943917516864	MED12 KO	peak12289
51.11862291642924	-0.28572404639195603	0.18473663445078192	-1.5466561207061476	0.12194618924602554	0.3380837650165914	MED12 KO	peak12290
63.20731386426567	-0.2529994060306545	0.20321633871555228	-1.2449757122373168	0.21314067815925805	0.47590198361667624	MED12 KO	peak12291
78.54762957752064	-0.016173636355548974	0.14582757729420873	-0.11090931259811364	0.9116882607807838	0.9671574770654215	MED12 KO	peak12292
138.2287469710544	-0.1468008651978837	0.10522978950106006	-1.3950504500097367	0.16300062666068293	0.4056067915985519	MED12 KO	peak12293
218.9811461987933	-0.19097765779591935	0.1278268835644637	-1.4940335903566673	0.13516683990727826	0.3607379082339907	MED12 KO	peak12294
37.29046285052774	0.18998371681206686	0.20480052391349993	0.9276524941523532	0.35358785830325257	0.6284419612430987	MED12 KO	peak12295
38.95032993571099	-0.32370615498704575	0.24219757540690448	-1.336537553867757	0.18137363434725587	0.43249531238723865	MED12 KO	peak12300
31.88564686556199	-0.524824032898793	0.24682905706146271	-2.1262651940047195	0.03348118443189208	0.141041492575383	MED12 KO	peak12303
36.65957115430967	-0.3181120965437472	0.2168026378149969	-1.46728886580799	0.1422974912746977	0.3731430876330481	MED12 KO	peak12305
44.64869005825438	-0.11856912184744647	0.19549697123651955	-0.60650106800886	0.5441820733622387	0.7778745393533096	MED12 KO	peak12306
90.2970882288765	-0.1850133076816847	0.338542649610117	-0.5464992605651178	0.584722795864608	0.803889794473995	MED12 KO	peak12308
224.70040906733192	-0.35437252192363783	0.10799192640801439	-3.2814723628945175	0.0010326664396782352	0.009108515572675028	MED12 KO	peak12309
81.31543042044045	-0.5323305372086561	0.14326634499147747	-3.7156705382574184	2.0266551780004564e-4	0.0022988689557908904	MED12 KO	peak12310
187.3918623421013	-0.31259667466961544	0.10571061810682833	-2.9570981635327644	0.003105492342361452	0.022551440490034703	MED12 KO	peak12311
37.156030060395814	-0.03848596149390368	0.2025615695866823	-0.18999636294501734	0.8493119805711133	0.9413305250036004	MED12 KO	peak12312
27.66001014094611	0.1212887272906486	0.27530187437662884	0.44056629677979825	0.6595270068021963	0.8480611435845183	MED12 KO	peak12313
141.90736501150263	-0.3077707109023152	0.12287752370004662	-2.5046949322775003	0.012255705029419785	0.06667008618975427	MED12 KO	peak12315
32.94765843786968	-0.3151074508468439	0.298878087084691	-1.0543009489938087	0.2917451544075113	0.5687897603210308	MED12 KO	peak12316
52.39226513526633	-0.08861160098242776	0.23138505538111523	-0.38296164303470354	0.7017482043906005	0.8710370218891867	MED12 KO	peak12317
122.03332885227145	-0.14660593038011452	0.2188824736974686	-0.6697929162786597	0.5029898098936036	0.7497953393149103	MED12 KO	peak12318
206.89246828002325	-0.2831525307782976	0.11008651797157273	-2.572090897192471	0.01010863474757749	0.05740550925568746	MED12 KO	peak12319
561.9331229516566	-0.12473647260504188	0.07440717549728013	-1.6764038114791964	0.09365912286064736	0.28539602573604844	MED12 KO	peak12320
40.862259462318676	-0.10776946183765697	0.17526127629823557	-0.6149074348532627	0.5386158525378765	0.7743119618194174	MED12 KO	peak12321
27.327929134019794	-0.26904605423401246	0.2384894112735752	-1.1281257846931627	0.2592668010604869	0.533618083185703	MED12 KO	peak12323
32.22113871402564	-0.2752007590663034	0.2357773347976836	-1.167206166370692	0.24312712127547917	0.5143767230217549	MED12 KO	peak12324
27.479757068391546	0.3373623880878496	0.3237739366511173	1.0419689477704146	0.2974260758550215	0.5741788227135145	MED12 KO	peak12325
58.89215533963711	0.05851476817223938	0.28677862992115455	0.2040415919007882	0.8383209969025862	0.9366800188216993	MED12 KO	peak12326
46.127393319563794	0.2582745207912069	0.21656288015796882	1.1926075262889564	0.23302311688257335	0.5017194850351328	MED12 KO	peak12327
403.2491641035915	0.11846030234333167	0.08749012768579005	1.3539847920758232	0.1757412296511653	0.4245195868528694	MED12 KO	peak12328
82.44757312864984	0.31329273605865593	0.18417074368610434	1.701099370009732	0.08892432920555478	0.27619891357905424	MED12 KO	peak12329
252.35608855144153	0.33523108739841656	0.14508730970061787	2.3105472703998244	0.020857874664369714	0.09968711729086378	MED12 KO	peak12330
171.29622817948027	0.2783528673706173	0.12256058054278539	2.2711451442043837	0.023138192901025933	0.10757669242744045	MED12 KO	peak12331
36.22000213012718	0.6251554247060557	0.2959607875647024	2.1122913945800517	0.0346614635073046	0.14462900035463533	MED12 KO	peak12332
32.601282448849005	-0.16699216818045767	0.2431938653152487	-0.6866627493419216	0.49229527612273566	0.7419240155713324	MED12 KO	peak12334
79.69379486032152	-0.4063563038287408	0.17414893493284025	-2.3333838015457875	0.01962801066938539	0.09535954904220555	MED12 KO	peak12335
32.81528612413796	-0.27974555661968925	0.22894858376696414	-1.2218706576688367	0.22175654317011229	0.4873073769595158	MED12 KO	peak12339
29.572335368182983	-0.06078964644786901	0.22218488853265742	-0.2735993741488587	0.7843925150083365	0.9119668605724164	MED12 KO	peak12340
34.09361503556443	0.18252979208335207	0.2351803940094919	0.7761267381667247	0.43767415767138057	0.7007271787127382	MED12 KO	peak12341
68.3873573633401	-0.11161658031279034	0.16796753687431687	-0.6645128123555708	0.5063621513945313	0.7520264972812442	MED12 KO	peak12343
107.580041966596	0.1290709960696383	0.17769586927642417	0.7263590121436931	0.4676187113704017	0.724334142655962	MED12 KO	peak12345
144.50079764010917	-0.24595800860424602	0.11926207660735083	-2.062332097520145	0.039176129154532204	0.15792850959944704	MED12 KO	peak12346
1277.8993018459703	-0.24712286090001268	0.09550021532467538	-2.5876681016881538	0.009662803466663933	0.05546658755616849	MED12 KO	peak12347
36.53899344344449	-1.3048448945948934	0.3716709530405307	-3.510752949404147	4.468394614035134e-4	0.00450726631531713	MED12 KO	peak12348
22.789338342007103	-0.021265979143291352	0.3014395707391493	-0.07054806736602563	0.9437574435990108	0.9796143901122008	MED12 KO	peak12349
41.72809206740248	0.030215965803937685	0.17794574278843125	0.16980437593195463	0.8651639854136817	0.9481403486206553	MED12 KO	peak12351
77.34689532051364	0.18304594268433305	0.15252420745647854	1.2001107610184674	0.2300963268116638	0.49806123996790536	MED12 KO	peak12354
160.25948516089323	0.06750737929294748	0.10080620018315488	0.6696748728777918	0.5030650729400323	0.7498475484511741	MED12 KO	peak12355
236.18790383542978	-0.034857333583660825	0.08159524558343761	-0.4271980963402633	0.6692350477700005	0.8534988980441153	MED12 KO	peak12356
90.45217179821375	-0.360781133307672	0.1299576414508679	-2.776144051860696	0.00550078305079304	0.03562184316833754	MED12 KO	peak12357
60.14749180226548	0.020087096566366064	0.15706826250720407	0.12788768555611132	0.8982378565220127	0.9619198398330929	MED12 KO	peak12358
27.424980957621912	0.6485621512995855	0.19976231624540258	3.246669159076252	0.0011676403585559958	0.010063846167484573	MED12 KO	peak12359
21.65747893065132	-0.03291893004063415	0.3077569849252277	-0.10696403868341801	0.9148175090061773	0.9680745520165088	MED12 KO	peak12363
137.8273647933394	0.10116848296767005	0.10587760147971229	0.9555229959289872	0.3393132819016436	0.6153709763754531	MED12 KO	peak12364
33.15536980280589	0.2351326132148199	0.19626438827540615	1.1980401298521477	0.23090139462552303	0.4991225329169218	MED12 KO	peak12365
29.55115433917516	-0.3044861201880153	0.24830702747650651	-1.2262485008275659	0.22010517474604613	0.48512326746416856	MED12 KO	peak12366
46.76510476618609	-0.29826296023306753	0.2197088126980194	-1.3575375360250912	0.17461047508276145	0.42288587500358804	MED12 KO	peak12367
89.73051055521157	-0.16899904008979147	0.14597147402648555	-1.1577538777139957	0.2469644901875748	0.5190165568607816	MED12 KO	peak12368
30.682836361080035	-0.0926615280070718	0.2241812167168402	-0.4133331479064597	0.6793625469544011	0.8588015078110476	MED12 KO	peak12369
134.177494890992	-0.1380324136083234	0.1198942254901547	-1.1512849183854827	0.24961503963592394	0.5223524305933143	MED12 KO	peak12370
177.7234652383623	-0.03824885867269995	0.10443092981664544	-0.36625986898570534	0.7141711720579671	0.8773509860422025	MED12 KO	peak12371
31.95428184394823	0.44483509639235785	0.20463011613771886	2.1738496013606214	0.029716432045962478	0.12926980728355678	MED12 KO	peak12372
36.16233946084202	0.4609332891760641	0.18253125402615317	2.525229400495004	0.01156227871572646	0.0636347819018924	MED12 KO	peak12373
117.95516115989173	0.04565343689095591	0.11749640749812273	0.38855176820351145	0.6976077518153331	0.8688421902881391	MED12 KO	peak12374
245.93247691230545	0.09417534518682508	0.09956814928461523	0.9458380602980293	0.34423118966474514	0.6199420246785078	MED12 KO	peak12375
103.70549493933534	0.26400822483424435	0.11165901686011225	2.36441473566794	0.01805858369476583	0.08965824412158753	MED12 KO	peak12376
275.54915864263336	0.10840808987209158	0.08522262153256625	1.272057675797563	0.20335262761705103	0.4631490483985978	MED12 KO	peak12377
22.251793617726676	0.0255419460749266	0.2888309995268353	0.08843214930796754	0.9295332099289855	0.9737624187648769	MED12 KO	peak12379
35.59092199911192	0.051592930586866044	0.2089721902747382	0.24688897847620878	0.8049941462490093	0.9215009985890619	MED12 KO	peak12380
91.51646183216103	0.20114512424261383	0.15380594760141925	1.3077850849036852	0.19094621450612162	0.44604898932485443	MED12 KO	peak12381
263.2033615851972	0.4611392380441031	0.12908648544939874	3.5723277803923743	3.538221630969035e-4	0.003699257050841391	MED12 KO	peak12382
30.185769944304226	0.3594330321250406	0.351758544962805	1.0218174860913387	0.3068672916502724	0.5836834738527658	MED12 KO	peak12383
550.5255822055343	-0.5129531630837618	0.08151883620436355	-6.292449536421429	3.1249493461078545e-10	1.4361594824358525e-8	MED12 KO	peak12384
74.15053004604502	-0.23662271855835662	0.14047879254293336	-1.6844017112834992	0.09210406030949568	0.28240090684611374	MED12 KO	peak12385
26.746527378451646	0.4523107341161431	0.281904542672539	1.6044818924452322	0.10860787267254311	0.31421010291997126	MED12 KO	peak12386
42.69082472989423	0.4913803703253716	0.25715437032045074	1.9108381075267828	0.05602538884705438	0.2026116812434626	MED12 KO	peak12387
53.91985033600047	-0.230095605193847	0.2173598709577905	-1.058592849636581	0.2897852447364019	0.5669129263934376	MED12 KO	peak12390
95.51305370954442	0.021329243420702738	0.15386137893846696	0.13862636333990505	0.8897454095192114	0.9585285241472745	MED12 KO	peak12391
189.57311718450543	0.5095904908747663	0.09992367011007826	5.099797578625659	3.40016911519459e-7	8.236854712815945e-6	MED12 KO	peak12395
46.36081083933934	-0.01870516064904461	0.207125962164123	-0.09030814125668596	0.9280423508016755	0.9731870152758971	MED12 KO	peak12396
80.23984871900166	0.291778032966537	0.15890203738461786	1.8362132907100275	0.06632611777738785	0.2272838233206606	MED12 KO	peak12397
57.45612228257543	-0.22446391463820964	0.19404453135800573	-1.1567649604310732	0.24736840123363682	0.5195416020327885	MED12 KO	peak12398
31.846527243809348	-0.16529050187061559	0.2537741006208434	-0.6513292785443515	0.5148339522473782	0.75808547090649	MED12 KO	peak12399
50.9538503263415	0.14502615119221235	0.16450948430654547	0.8815671133098438	0.37801094593655543	0.6503487291188264	MED12 KO	peak12401
24.026524575962217	0.1868167307431297	0.24284178430518152	0.7692940128802356	0.44171879065240033	0.7039861604467682	MED12 KO	peak12402
18.963505194962824	-0.19780795190014205	0.34021982804030454	-0.5814121800000102	0.560962690465562	0.7886205781197355	MED12 KO	peak12403
21.44544694958002	0.09838303585575998	0.317757986268021	0.3096162491814646	0.7568527980573299	0.8988747586694018	MED12 KO	peak12404
49.0875089493079	0.6840659004215395	0.2227821886907942	3.070559206018818	0.0021365832111111442	0.01660221291050623	MED12 KO	peak12405
28.477332249078348	0.5361262679171658	0.254036594552628	2.1104292822902653	0.03482139645805648	0.14511812255817816	MED12 KO	peak12406
31.126935799019662	-0.2974346013145342	0.23712859762527655	-1.254317717446111	0.2097265466190381	0.47177090426398355	MED12 KO	peak12408
20.99999256509083	-1.0577813206627913	0.3829707152316948	-2.7620423144439137	0.005744103344401312	0.0368722978302738	MED12 KO	peak12409
110.38823998004882	0.24452295506837277	0.12451924264269082	1.963736285885016	0.04956068227847802	0.1862908728517048	MED12 KO	peak12410
158.37128429491543	0.2579598374671786	0.12810221166127064	2.0137032305833955	0.0440407006491182	0.17148196697500584	MED12 KO	peak12411
24.996554676806255	0.3558396802552354	0.27032212147058454	1.3163542751123183	0.18805516187195925	0.44188138941237515	MED12 KO	peak12412
70.01821113891903	-0.41003658771487617	0.21456518046551432	-1.9110117812464857	0.05600306690945169	0.20256103967199496	MED12 KO	peak12413
29.749339006069118	-0.7257196860127468	0.28421644434132987	-2.553404985748092	0.0106675379298814	0.05980305021126099	MED12 KO	peak12414
103.0214174119014	-0.06672249279176927	0.13643986200197752	-0.4890249214031176	0.6248240533258141	0.8285241803494413	MED12 KO	peak12415
39.70457927594562	0.13532263699779462	0.20415084533588818	0.6628561188426582	0.5074227079309682	0.7528480951815182	MED12 KO	peak12418
54.921347429397855	-0.04560883590781562	0.17475560611189406	-0.2609863965028555	0.7941029978263185	0.9165043130662079	MED12 KO	peak12423
136.311241985012	-0.008976074524728775	0.10644840542400492	-0.08432324081300518	0.9327994347084763	0.9750726028569779	MED12 KO	peak12424
421.22152545068457	-0.014375968086206448	0.06723190170301777	-0.21382658711201039	0.8306822909059899	0.933379601625573	MED12 KO	peak12425
92.61575183297852	0.14841510581975279	0.12031080766509687	1.2335974522994513	0.21735294284436127	0.4814248563478598	MED12 KO	peak12426
22.601542719727945	0.14799895126628596	0.2812188070341735	0.5262768618753909	0.5986958569876368	0.8130341380306899	MED12 KO	peak12427
50.13542505411274	1.205821696440619	0.21543883079385379	5.5970490184957855	2.1803107676053366e-8	6.912834269686191e-7	MED12 KO	peak12428
91.69143612985161	0.8706374836573878	0.1187518921378581	7.331567253233084	2.2747661873376595e-13	1.8608249718366856e-11	MED12 KO	peak12429
27.937468121204	0.09058079450232065	0.2646553782309428	0.3422594133842929	0.7321556765502154	0.8863840796160598	MED12 KO	peak12430
138.00768028555677	-0.24434998775618155	0.11585768345480442	-2.1090529386555654	0.03494001239640619	0.14545478874811069	MED12 KO	peak12431
37.9971242023087	0.34349163959760065	0.2171119491150742	1.5820945875970298	0.11362797902086486	0.323469056282162	MED12 KO	peak12433
117.38392271560694	1.0710372704885265	0.11094675885432548	9.653614774766085	4.745288990389635e-22	1.4626302141264252e-19	MED12 KO	peak12434
22.405321284422964	0.4177613134008087	0.2417633649605337	1.727976087150365	0.08399251166092192	0.26594079174870927	MED12 KO	peak12435
178.5519610373108	-0.06147799474845478	0.12958152641306803	-0.47443487085096453	0.6351898314678948	0.8343633961866092	MED12 KO	peak12436
89.41887552963095	-0.2885705537741388	0.189224624427773	-1.5250158622155763	0.12725514129986912	0.34734459606709317	MED12 KO	peak12437
30.689351593336472	-0.3935752104337071	0.27937334452821366	-1.408778676070008	0.1589006223848289	0.399340669566523	MED12 KO	peak12438
16.097662369936153	2.3180754359195532	0.31096252589724394	7.45451700082199	9.019764590526512e-14	7.881504824616766e-12	MED12 KO	peak12439
33.1333247381778	0.25906318959952673	0.23402293494397064	1.1069991480174846	0.26829429668664656	0.5438094520135957	MED12 KO	peak12440
20.973935763628877	-0.4344652615774135	0.3062677288111641	-1.4185799570326012	0.15602151264982625	0.3949672170592347	MED12 KO	peak12441
30.25666458721042	-0.11560906899438438	0.2553671030951472	-0.4527171573517424	0.650752423310961	0.8431094653602773	MED12 KO	peak12442
37.037208041886075	0.10093216576400292	0.20114583974209438	0.5017859971323113	0.6158180641314954	0.8231397382819915	MED12 KO	peak12444
31.153330194351486	0.6143744366308113	0.2890686625947009	2.1253581454182635	0.03355673990710235	0.14127542515065017	MED12 KO	peak12447
450.3594591604497	0.2507082294986683	0.06987289017181145	3.5880615340541695	3.33145674349225e-4	0.0035137585202441356	MED12 KO	peak12448
85.43939068893046	0.08918901112073907	0.1378428250224518	0.6470341209722885	0.5176098605365644	0.7598439861513062	MED12 KO	peak12449
244.87956903809183	0.11849530743407459	0.10945754884363641	1.0825686184819368	0.27899994272805284	0.5556116301260634	MED12 KO	peak12450
47.70482520403585	0.13412927230046057	0.18966721481173907	0.7071821686926512	0.4794532781578831	0.7330824301911898	MED12 KO	peak12451
45.70762832400051	0.22992124963265934	0.20139124159885152	1.1416645918030355	0.25359346414970413	0.5270204996249627	MED12 KO	peak12453
44.60642315008945	1.241609314357924	0.15530011512984251	7.994902729594539	1.2967620413168292e-15	1.5315839469392784e-13	MED12 KO	peak12454
133.98096861513716	0.27105242471067154	0.1535089440216474	1.765710958655598	0.07744435332051322	0.2523388126436134	MED12 KO	peak12456
63.97040477787604	0.1077803352316538	0.22990386116509864	0.46880611176101367	0.6392082309497074	0.836385739736445	MED12 KO	peak12462
1063.0004771765348	0.09187874558550312	0.07883137420188528	1.1655098812587463	0.24381266280596137	0.5152461646142219	MED12 KO	peak12463
31.92974073166719	0.022352752352762708	0.2794501719323255	0.07998832921876275	0.9362465381619506	0.9764992222861083	MED12 KO	peak12464
99.77444523763194	-0.4689062791127838	0.14212094334482944	-3.2993467963062413	9.691010885632282e-4	0.008642230912475592	MED12 KO	peak12466
157.77057250599066	-6.370296917869096e-4	0.10437884191130178	-0.006103053838518726	0.9951304977977901	0.9981354474899262	MED12 KO	peak12469
26.726560190611107	0.1428217298184817	0.21366913346452338	0.6684247158338158	0.5038625230345601	0.750370768692441	MED12 KO	peak12470
23.585259255957165	0.30169410532486074	0.2955056519683267	1.0209419119915764	0.30728196047508594	0.583946486620766	MED12 KO	peak12472
38.0485266675983	0.38503428836370923	0.18194553141791844	2.1162063468286427	0.03432726166421894	0.1435584064446082	MED12 KO	peak12473
142.87205451855655	0.660658653348816	0.1238189484154636	5.335682961318924	9.518559282927542e-8	2.624880164657822e-6	MED12 KO	peak12474
26.20024394862916	0.23104020918185794	0.23252113566635568	0.9936310027032437	0.32040254490827935	0.5968406332799655	MED12 KO	peak12476
84.95162572849937	0.4225311172577743	0.158098650464434	2.672578899418419	0.007527067149405097	0.04559494632978501	MED12 KO	peak12477
43.32320215906338	0.19969993966545402	0.26590550391067075	0.751018451022894	0.4526415516128635	0.7123261023572175	MED12 KO	peak12478
28.457251659058002	-0.012884359620134504	0.28575254575950976	-0.04508922076578111	0.9640361932683018	0.9874701462099053	MED12 KO	peak12479
585.3546846070723	-0.19492504904973143	0.09305482778990253	-2.0947333274296054	0.036194704855383404	0.14938406111391606	MED12 KO	peak12480
27.475566556679482	0.6148717167648715	0.26896323582640036	2.2860809020074933	0.022249526043993554	0.10454286212862476	MED12 KO	peak12482
167.44186069831403	0.1103204864628236	0.11210848364056884	0.9840511875668772	0.32509034543559334	0.6015056139479422	MED12 KO	peak12483
31.182663633054926	-0.014224053461661468	0.22422746682098316	-0.06343582105852157	0.9494194635997137	0.9816576101677129	MED12 KO	peak12484
73.08575732917234	-0.3079013857918188	0.13893109180829954	-2.2162165558784244	0.02667667455810231	0.11948807875831587	MED12 KO	peak12487
432.1466202828761	-0.11621911618446161	0.08714583307816079	-1.3336164458973625	0.18232959035304008	0.4338705987357551	MED12 KO	peak12488
150.2211135269015	-0.24988890815572493	0.11480209777110617	-2.1766928741490115	0.02950349033231347	0.1286013466660003	MED12 KO	peak12489
42.601254559323024	0.09872303391305784	0.23983507461487577	0.41162884149278867	0.6806114885809433	0.8594188437782584	MED12 KO	peak12490
60.29850089695649	-0.2923749965487952	0.21409397934347107	-1.3656385735151282	0.1720524331250464	0.41898957361684963	MED12 KO	peak12491
93.31886266546698	-0.4639572610534224	0.1882376260188182	-2.4647424155627653	0.013711178008779227	0.07273530761710341	MED12 KO	peak12496
27.890915863519993	0.4968531448772884	0.28223059304162323	1.760451053596492	0.07833135956013869	0.25418589680244014	MED12 KO	peak12501
30.73732497145555	-0.6055525508762586	0.27297958777828873	-2.2183070749161007	0.026533902117401906	0.1189872037861393	MED12 KO	peak12506
34.80086436758079	0.9257735594800452	0.22207558979547645	4.168731738290774	3.0629923648276245e-5	4.4857977596362864e-4	MED12 KO	peak12509
36.095498089763986	0.09705514600264852	0.21804512520805358	0.44511495457667655	0.6562366821308898	0.8462092645763406	MED12 KO	peak12510
24.581334321238568	0.9250723570842161	0.33602104626255974	2.7530190961948975	0.005904845183651437	0.03771191997427325	MED12 KO	peak12513
41.018809466715346	-0.2491397472875481	0.21503051954504285	-1.158625053851299	0.24660905197869093	0.5187257005698661	MED12 KO	peak12514
21.678124126906567	-0.3449464423533791	0.3613428743106654	-0.954623618942076	0.33976806855713565	0.6158236201622722	MED12 KO	peak12516
63.270695606483756	0.03480081602889389	0.1634905411962385	0.21286134215631658	0.8314351158298275	0.9336871778518063	MED12 KO	peak12518
126.76809636057955	0.18873475488437663	0.097589450730654	1.933966770704375	0.053117213554952164	0.1956457613775007	MED12 KO	peak12519
129.34688042000278	0.3750658646549874	0.10370821019786625	3.6165493931424946	2.9855636909979137e-4	0.0031971769790720165	MED12 KO	peak12520
217.65004624697536	0.22697750536299593	0.08975831945293683	2.5287628684047223	0.011446533449484542	0.06313332088677155	MED12 KO	peak12521
88.46396121369924	0.02127257481315851	0.1203239599725253	0.17679417148517948	0.8596700674202404	0.9456739690399066	MED12 KO	peak12522
83.80021239410699	0.2059436807686785	0.12659210936299062	1.6268287320985775	0.10377347754689357	0.3050424191010552	MED12 KO	peak12523
66.1862247747656	0.05518315164459732	0.1669481810428535	0.3305405982855992	0.7409915217759643	0.8910823594759927	MED12 KO	peak12524
26.296723214836454	0.28362552929386775	0.25375809084402784	1.1177004380451376	0.26369495562283224	0.53856479842272	MED12 KO	peak12525
62.379858744453074	-0.4409524121057861	0.22562140150341795	-1.954390891854761	0.0506550070289071	0.18923073322694556	MED12 KO	peak12526
75.85959301123732	0.24440485884315963	0.15228355817849026	1.6049326780025377	0.10850862110941965	0.3140224535315389	MED12 KO	peak12527
502.79760307090794	-0.08839288190425534	0.0770953035110341	-1.1465404230700553	0.2515716114161496	0.5246686427119389	MED12 KO	peak12528
330.3102286233873	-0.09100252209426106	0.07422520424372031	-1.2260326262687269	0.2201863975301657	0.48523397161945653	MED12 KO	peak12529
106.92457194465771	-0.12051216874674194	0.12147003947815482	-0.9921143457635482	0.32114174924141997	0.5976124045446957	MED12 KO	peak12530
80.69038087879203	1.064133819936704	0.1481146243980699	7.184529037975071	6.743924820668163e-13	5.0683509068910416e-11	MED12 KO	peak12534
207.2752900909007	1.2510979719868278	0.0979387418531372	12.774290830312033	2.2821829363261227e-37	5.651303847410958e-34	MED12 KO	peak12535
28.300520525116738	0.26245545403341547	0.2587557075942878	1.014298221567845	0.3104404724048393	0.5870787125705061	MED12 KO	peak12538
60.6964191979877	0.34190257850797995	0.20736595141998695	1.6487884156811758	0.09919098902504861	0.2962892497916543	MED12 KO	peak12539
42.13969071991954	0.5307459715896677	0.24537191618534848	2.1630265591957722	0.030539136918266086	0.13199209207244245	MED12 KO	peak12540
56.20252305135904	-1.6359075732664594	0.2616419256015028	-6.252467258470075	4.0401846388422657e-10	1.8195776070741523e-8	MED12 KO	peak12546
24.892613351955468	-1.460904301861485	0.32276055449941793	-4.526278944238583	6.003133080727479e-6	1.0681497297458101e-4	MED12 KO	peak12547
100.20532511666944	0.3046474361078601	0.1513281720839075	2.01315744393543	0.044098068609644436	0.171604725758285	MED12 KO	peak12550
84.10868160323123	0.21474962542937678	0.14704943334351986	1.4603907036329993	0.14418272627218434	0.3761557170115914	MED12 KO	peak12551
38.001309547429834	-0.1748681102490502	0.2010528615684674	-0.8697618570800587	0.3844305601420835	0.6561980656692027	MED12 KO	peak12556
165.3354928380306	-0.18035878909907782	0.12933399722442676	-1.3945195615203194	0.16316076659946954	0.40586702535512403	MED12 KO	peak12557
61.87377332238602	-0.05250603706390453	0.1568472960743724	-0.33475895586371923	0.7378069242879144	0.8892214394361342	MED12 KO	peak12558
17.68878893500796	0.4183886807945232	0.2805052363816636	1.4915539053440392	0.13581612973660068	0.36194182285751164	MED12 KO	peak12559
96.24033051151103	-0.015472774195255097	0.1438617416095458	-0.10755308549822545	0.914350213377222	0.9679459089997379	MED12 KO	peak12560
27.050019279464045	-0.42171947698576845	0.23760676026509817	-1.7748631247497146	0.07592049029839955	0.24906216756699615	MED12 KO	peak12561
44.049837530778035	0.00893743453763293	0.21217313199278284	0.04212330964665659	0.9664003982489585	0.9881940628809809	MED12 KO	peak12563
40.46536967568743	-0.2022390644607353	0.2258312945267492	-0.8955316174604869	0.37050297204018545	0.6436136713482248	MED12 KO	peak12565
31.034305967183887	0.08005966003264345	0.23254647607310816	0.34427380446510925	0.7306403825610527	0.8854962205503504	MED12 KO	peak12566
104.7477297387242	-0.11801739996101755	0.1317957842863206	-0.8954565625910301	0.37054307592683255	0.6436221156661385	MED12 KO	peak12567
63.50857263810267	-0.40699609827925465	0.1627920288169448	-2.500098446078774	0.012415879891315207	0.06737084687543739	MED12 KO	peak12568
22.112558443844208	0.09240742304649988	0.26959625633279866	0.3427622634805027	0.7317773173887707	0.8861903804655007	MED12 KO	peak12572
66.34670641188069	-0.4399994647942973	0.18441503455916355	-2.385919704681875	0.017036470295387265	0.08573395942945988	MED12 KO	peak12573
196.21244720252307	-0.3407444242077656	0.15135335614428008	-2.25131726767225	0.024365449894830173	0.11179198661039125	MED12 KO	peak12574
96.42563164328476	-0.04955731476752935	0.154632939354886	-0.32048355915807963	0.7486017915630765	0.8948040163619188	MED12 KO	peak12575
560.3751646441574	-0.07711328552162215	0.07051192941594005	-1.0936204151604139	0.2741214917116	0.550345130420634	MED12 KO	peak12576
85.76166267148663	-0.11481001773576947	0.1285099460691156	-0.8933940231678412	0.3716462022525809	0.6446415147882804	MED12 KO	peak12577
156.8246090677857	-0.029039777994036897	0.1479377361604991	-0.1962972987671743	0.8443774755348202	0.9391018299180229	MED12 KO	peak12578
34.514303698555025	-0.20622698389715977	0.26849094336993296	-0.768096611784091	0.4424297897177481	0.7045345077752887	MED12 KO	peak12579
73.1295006223105	-0.1961969370195768	0.1648618792475012	-1.1900685465621401	0.23401945153585355	0.502864230109694	MED12 KO	peak12589
30.70967356970739	0.38509515176388825	0.24785621921918796	1.553703808510591	0.12025508421160934	0.3351059109141148	MED12 KO	peak12590
151.98488473600045	0.3917947839652542	0.09523065503943687	4.114166638914794	3.88580662746086e-5	5.518774650257914e-4	MED12 KO	peak12591
114.6096462998512	0.3751523909872118	0.10125012527514532	3.7052042154786693	2.112204859472714e-4	0.0023787337544821053	MED12 KO	peak12592
116.22076982956925	0.15711506221134575	0.11197036950448508	1.4031842790788713	0.16056189430021026	0.401837928589354	MED12 KO	peak12593
43.92178853063937	0.1738584821897999	0.1868437514590353	0.9305019880630989	0.3521112352728553	0.6271673905483849	MED12 KO	peak12594
13.645121035014775	0.5864331005050658	0.406322354197391	1.4432705817120197	0.14894426348920978	0.383820360686485	MED12 KO	peak12595
33.462784034562006	-0.5295039170719699	0.27541874296851837	-1.922541332390347	0.05453767799511076	0.1990843953498159	MED12 KO	peak12596
62.61415792348835	-0.7174046061652167	0.22335746973140222	-3.2119123082291776	0.001318546158853498	0.011122378395409704	MED12 KO	peak12597
23.763535957399213	-0.14015357517757604	0.3350627663888647	-0.41829050923228406	0.6757347278484995	0.856935136476566	MED12 KO	peak12598
54.08483245293197	0.08509206694301368	0.17469182809888728	0.48709815375477017	0.6261887747221618	0.8294154229924013	MED12 KO	peak12600
204.2888853927367	0.0736089661152673	0.12130476974361656	0.6068101548755532	0.54397690816624	0.7777334548389994	MED12 KO	peak12601
32.19049898238847	-0.08049884364162437	0.2211587475735589	-0.3639867042331206	0.715867937874507	0.878236493072118	MED12 KO	peak12602
45.949638135547104	-0.11328987567676536	0.18220433805895261	-0.6217737562324679	0.5340906452333949	0.7709319007725952	MED12 KO	peak12603
28.783851578201187	0.18563684634315525	0.21355691381514014	0.8692617018423803	0.38470400549711	0.6564730743091648	MED12 KO	peak12604
134.86556065950182	0.2926704488857039	0.11857362972550103	2.4682591699624825	0.013577197814601392	0.07217394122810593	MED12 KO	peak12605
111.31308854260871	0.47079582121620894	0.11491036856843134	4.097069977944079	4.184124482471209e-5	5.88978308978749e-4	MED12 KO	peak12606
51.05478348159305	0.05294409811808849	0.16388283253464178	0.3230606726723319	0.7466492932638058	0.8938427392912385	MED12 KO	peak12610
549.301576835305	-0.14959701784511178	0.07395650409304617	-2.0227702712516096	0.04309683805708692	0.16897319164158545	MED12 KO	peak12611
82.08688296025859	0.03163544035573075	0.12170760286331965	0.2599298614997623	0.7949178765959081	0.9168798396622786	MED12 KO	peak12612
41.682275849155964	0.40267866034364574	0.20603660215401423	1.95440351924771	0.05065351484176157	0.18923073322694556	MED12 KO	peak12613
82.56317270005502	0.19992295222762468	0.18860542542933495	1.0600063692363404	0.2891417017219019	0.5661922345740499	MED12 KO	peak12614
71.20307264807413	-0.0055487335863062875	0.17187859215208026	-0.03228286616053209	0.974246472906334	0.991313092829933	MED12 KO	peak12618
19.355969962751328	0.14176385455227672	0.38848623340814975	0.3649134573150688	0.7151760085257705	0.8778718946863522	MED12 KO	peak12620
23.90325868306912	-0.2583939961143867	0.2597969316840364	-0.9945998762935508	0.3199309077096783	0.5964031696679214	MED12 KO	peak12621
44.494618173326316	0.3660006577913387	0.21033858304797004	1.7400547844703709	0.08184939869364678	0.261467085364421	MED12 KO	peak12626
31.36620941440362	0.2745078169016478	0.20256298183961985	1.3551726697970443	0.17536255004030124	0.4239674645066109	MED12 KO	peak12627
47.406515308996035	-0.5167208287340049	0.20991623259753162	-2.4615572713936036	0.013833530976501909	0.07322484242117781	MED12 KO	peak12629
25.21659358439508	-0.06872994648415663	0.4017171239117753	-0.17109040763532657	0.8641526782637167	0.9476227062718311	MED12 KO	peak12630
50.23156402335544	-0.6657750259087536	0.2204865541906316	-3.0195720022597285	0.0025313211679478345	0.019093707606855213	MED12 KO	peak12633
47.26507982238717	0.5646286351534103	0.21145431632883202	2.670215699335065	0.007580253418151105	0.04587337521298469	MED12 KO	peak12635
48.362261560008456	0.10769285457606226	0.1727839231315792	0.6232805264761323	0.5331001923503512	0.770182977445723	MED12 KO	peak12637
156.2542813631048	0.2435021129249781	0.10919664260676444	2.2299413893325486	0.025751334167183157	0.11645731201094099	MED12 KO	peak12643
151.00494631381213	0.08025222487780545	0.12454232208108783	0.6443771365171296	0.5193309068240999	0.7608423798383638	MED12 KO	peak12644
126.30955543305173	-0.23870048311426534	0.12750587057218823	-1.8720744546355894	0.061196303582932335	0.21521230390589288	MED12 KO	peak12645
577.4240407809496	-0.050802638003949706	0.06810360341537776	-0.745961086582953	0.45569092217919727	0.7148195167570454	MED12 KO	peak12646
108.39650320658157	-0.08728191470166222	0.1538177816746655	-0.5674370918069087	0.5704172554640365	0.7946635996576373	MED12 KO	peak12647
263.2411529130036	-0.20410177337315266	0.0773660753414339	-2.63813011675215	0.008336458838872098	0.049440090779752935	MED12 KO	peak12648
28.455168508760078	-0.3148612573399009	0.25474037008752637	-1.2360084788748542	0.2164554119941862	0.4805369350000092	MED12 KO	peak12649
18.18060394085432	2.009415064259253	0.28006146917163327	7.174907245194091	7.235622545122828e-13	5.410053499705452e-11	MED12 KO	peak12655
19.84042752577158	1.2671392126841532	0.22445909383373494	5.645301293173577	1.6489222038012262e-8	5.371405439807339e-7	MED12 KO	peak12656
23.704803972014645	0.5335612993677391	0.24216310961332949	2.203313709588944	0.02757264535590411	0.12238685968396143	MED12 KO	peak12657
161.89891676240455	0.45119843635834844	0.13321014511639703	3.3871176700850976	7.063108682840374e-4	0.006638277121665992	MED12 KO	peak12658
20.368271335993036	0.8960643013572808	0.2791833995457508	3.209590193454319	0.001329243364275036	0.011199034399433873	MED12 KO	peak12659
309.896079655252	0.020866677595699948	0.08354362613524605	0.24976983357078092	0.802765349793243	0.9205293074447828	MED12 KO	peak12662
763.0826550995475	-0.03257031577212761	0.06569967862555627	-0.49574543519088393	0.6200740265837401	0.8256577102484864	MED12 KO	peak12663
128.92811586458754	-0.2671751736336169	0.11096041311332554	-2.4078422757920603	0.016047112094545776	0.08201574522359745	MED12 KO	peak12664
58.4712703852868	-0.16231951544690335	0.16622740312204454	-0.9764907133135443	0.32882134771922933	0.6051108602055997	MED12 KO	peak12665
29.44485099296493	-0.13417133051960223	0.2461559258476564	-0.5450664251025978	0.585707833385252	0.8045784192637975	MED12 KO	peak12669
47.517778538844944	0.18107407821984095	0.243265196015993	0.7443484772393688	0.45666568056514945	0.7156873042093816	MED12 KO	peak12671
21.914774038018322	0.36729188483114295	0.29376568795638036	1.2502885799436185	0.21119414862076102	0.47370222097220116	MED12 KO	peak12673
22.81728200275091	-1.1868181917936353	0.3440496550981691	-3.449554952918048	5.61511431576442e-4	0.0054618388916989466	MED12 KO	peak12675
41.82025462106449	0.05427178213841362	0.2336902233372178	0.23223813715175745	0.8163530582031548	0.9267597765549019	MED12 KO	peak12679
208.28032464734497	-0.19972724282936083	0.08529488458773142	-2.341608688431112	0.019200834413648935	0.09386789050808464	MED12 KO	peak12680
715.5639225865177	-0.018508094073224707	0.07069529674479776	-0.2618009248909003	0.7934749259708569	0.9162140752117525	MED12 KO	peak12681
79.04433991744024	0.057574659792599174	0.1441233699630729	0.39948177597672657	0.689538249193	0.8644374309859044	MED12 KO	peak12682
184.80970252001953	0.030656648446110747	0.1368181379708176	0.22406859865794698	0.8227039259140354	0.9295220108848452	MED12 KO	peak12683
71.800325915902	-0.0848957822140804	0.16156709807152408	-0.5254521695778549	0.5992688950990013	0.8133964973101208	MED12 KO	peak12684
48.43003833261708	-0.6904149190234266	0.19534446097546498	-3.534346024329514	4.0878553425922545e-4	0.00417676526717063	MED12 KO	peak12685
21.470245720373974	1.3412446989524334	0.23828694008119078	5.628695800514435	1.8157730317329015e-8	5.871722884820205e-7	MED12 KO	peak12690
42.23625332963852	0.038418803677138506	0.21195183247714214	0.18126195573837167	0.8561619662587919	0.944282029127546	MED12 KO	peak12692
32.9524040473833	0.20895509118486824	0.2921826276735232	0.7151523444383178	0.4745149124443722	0.7294391758096272	MED12 KO	peak12693
32.55147669259038	0.08143988613288108	0.4970900825335743	0.1638332547650063	0.8698624118621326	0.9501397946488949	MED12 KO	peak12694
50.894429747816304	0.23221445790127287	0.17850270109309824	1.3009016473098702	0.19329212219458822	0.44948794391948266	MED12 KO	peak12696
90.13532839694246	0.323589416724976	0.12051009152812618	2.685164475619476	0.007249412147702999	0.04429340635356412	MED12 KO	peak12697
183.56222711820632	0.14314903415249566	0.08665189559845352	1.652001184323202	0.09853430941705629	0.2949850949926627	MED12 KO	peak12698
72.68050475024883	0.31448252014769984	0.1471614853468026	2.13698930400564	0.03259886159131732	0.13830565915005985	MED12 KO	peak12699
119.94805967956928	0.2972299701484172	0.14144840744569823	2.101331330029454	0.035611891355796045	0.1475371424098058	MED12 KO	peak12703
30.286940032838157	0.32577436619928074	0.38005760822331713	0.8571710160525448	0.3913503781529832	0.6620921320582099	MED12 KO	peak12705
262.8621447977225	-0.0731374334719135	0.10657354214737787	-0.686262575103055	0.4925475444217935	0.7421039104854016	MED12 KO	peak12706
62.89426125017162	0.14740756403354707	0.2347351099132304	0.6279740771972123	0.5300209218828331	0.7682091458845761	MED12 KO	peak12707
305.57817195272816	0.3776740932975232	0.13027650067626728	2.8990193268702438	0.0037433181933759	0.02622889971954434	MED12 KO	peak12708
63.08697420724739	0.5610342969258905	0.15441812702728128	3.6332152689999386	2.799112999259912e-4	0.0030315078516817877	MED12 KO	peak12709
25.374127212957152	-0.3357076273202551	0.2976661289781698	-1.1277992174409444	0.25940472396324776	0.5337680447606244	MED12 KO	peak12711
82.30502908411869	-0.10058145449239288	0.13626399806589962	-0.7381366752775738	0.46043139902623836	0.7187023568058296	MED12 KO	peak12714
253.42687707591625	-0.15693615652241868	0.09072585324147604	-1.729784299792885	0.08366882054903291	0.26530688404153463	MED12 KO	peak12715
1139.7563802321042	-0.07433267085260412	0.07714072197981968	-0.9635983297129348	0.3352473445674	0.6114658440650313	MED12 KO	peak12716
63.55248625507397	0.12703490697646588	0.2718735314231456	0.4672573542245567	0.6403157636379717	0.8370552613837355	MED12 KO	peak12717
23.236815261471985	0.0763805148592116	0.2640667512792399	0.2892469971671757	0.7723923695613293	0.906181422075612	MED12 KO	peak12719
48.14904248000718	-0.03791159092750256	0.3794887746359093	-0.09990174535169284	0.9204223306949287	0.9701829201721357	MED12 KO	peak12722
523.9509552900722	-0.1835845580341478	0.0726746876000429	-2.526114168450026	0.011533199454302227	0.06351302074155882	MED12 KO	peak12723
65.7557695697846	0.3141970486729555	0.17142502225040532	1.832854063825053	0.06682427661927948	0.22843367449113763	MED12 KO	peak12724
91.25024910751623	-0.15101460782468326	0.2152888331239843	-0.701451188309959	0.4830214864057667	0.7357037474993224	MED12 KO	peak12725
25.587516151156635	0.23970870037245123	0.2699577635199745	0.8879489044763659	0.3745682367464998	0.6472815587990256	MED12 KO	peak12726
78.62673742346233	0.0401215297606144	0.1290680831208034	0.31085554840898966	0.7559104385985742	0.8984047588795617	MED12 KO	peak12728
47.83044644179361	0.26460093384644523	0.17727492998489855	1.4926021060563142	0.13554137174440406	0.3614205692879749	MED12 KO	peak12729
23.627597320995523	-0.04631209399977238	0.2822257591251396	-0.1640959143606643	0.8696556380847424	0.9501008550581785	MED12 KO	peak12732
31.478942631689367	-0.6848247368859267	0.24170389895541353	-2.833321017350467	0.004606709766891233	0.030964312520372156	MED12 KO	peak12735
30.361905246522618	-1.077525132315654	0.3305935181313573	-3.2593655750005137	0.0011166168217483635	0.009704801764273404	MED12 KO	peak12738
41.52967167612062	0.0718696215982346	0.25473212832758435	0.2821380328821757	0.7778376712965691	0.9089694198381797	MED12 KO	peak12740
290.98007626668544	-0.053070317069979854	0.08057937361564758	-0.658609203431115	0.5101467513649567	0.7546289790559617	MED12 KO	peak12741
1402.778786876064	0.11774420582592963	0.07664258214587559	1.5362766040661884	0.12447055504282921	0.34270217269254766	MED12 KO	peak12742
136.05025451747446	-0.03664780022189401	0.11779631887970533	-0.3111115913504825	0.7557157895034838	0.8982846944481729	MED12 KO	peak12743
25.027126304376786	0.41759357239364475	0.30025874018319876	1.390779073204849	0.16429243081116582	0.40764790838475806	MED12 KO	peak12744
34.29873054643754	0.07486198080882871	0.23585749293725974	0.31740344509106894	0.7509374934607851	0.8959872739153144	MED12 KO	peak12746
39.27584695767858	-0.08991672569834545	0.18529646515485843	-0.48525872106194284	0.6274928328096911	0.8299677446259034	MED12 KO	peak12747
99.75183780877019	-0.14214131793392906	0.11422475038465771	-1.2444003375385884	0.21335225875512134	0.4761657909034742	MED12 KO	peak12748
396.540252508763	-0.07602820458357182	0.07317664408009136	-1.038968178157493	0.29881953612487827	0.5755174085170331	MED12 KO	peak12749
220.19314461351448	-0.01979785153097836	0.09285585757678323	-0.21321058302226506	0.8311627139905731	0.9335125991160211	MED12 KO	peak12750
169.83482023957313	0.006714921900930297	0.11339838451051253	0.05921532242205615	0.9527806055300253	0.9828905047144045	MED12 KO	peak12751
193.32867214808908	0.15349759603772967	0.0971157311617454	1.5805636656545452	0.11397783909985428	0.32403366968255937	MED12 KO	peak12752
110.75647961401124	0.41585681432253147	0.1811013920672221	2.2962651450419096	0.02166072572793072	0.10255134738166105	MED12 KO	peak12753
95.21144635731189	-0.23914197148074073	0.24336314921776994	-0.9826548195542458	0.325777354130038	0.6022379724465856	MED12 KO	peak12754
53.69235560729313	0.15130660844212934	0.1567262134041737	0.9654199202269502	0.3343345279357339	0.6106125050145319	MED12 KO	peak12759
66.0438444638217	0.29742060908329176	0.14475553930829996	2.054640606532135	0.03991373052250436	0.16010642000268757	MED12 KO	peak12760
25.417670675006114	0.041719641889753835	0.2761790334986169	0.15106013429496185	0.8799282797803372	0.9545334655660951	MED12 KO	peak12763
22.191245819831465	0.3255399958404991	0.2667372416834816	1.2204519840795032	0.22229358115361736	0.4879004312558175	MED12 KO	peak12764
32.95375918011944	-0.36634273417232593	0.24079867614913456	-1.5213652335257766	0.12816820836471476	0.3489404441177023	MED12 KO	peak12766
57.897831007718054	-0.3198250546014044	0.22778014958115891	-1.404095375253275	0.16029045059772518	0.40137860711847884	MED12 KO	peak12769
21.954010975703252	-0.015557375221514874	0.2982255613919647	-0.05216647140808785	0.9583960484818593	0.9851542265557042	MED12 KO	peak12774
31.02990132004279	0.11487864089140067	0.2551171614761022	0.4502975818118837	0.6524958824118197	0.8439687697679307	MED12 KO	peak12778
21.388346968911705	-0.5764221671291517	0.2880244005171511	-2.0012963002237973	0.04536046822704895	0.17511313185970512	MED12 KO	peak12780
79.02332718392591	-0.2975028977390795	0.1539459375769577	-1.9325154169161336	0.05329592105138665	0.1961047213420538	MED12 KO	peak12784
36.2382760966591	-0.6122015175547317	0.2441464443012989	-2.5075176470693115	0.012158251033898606	0.0662608354242236	MED12 KO	peak12785
44.329698760267036	-1.1750195313768204	0.2202150715950482	-5.335781619604832	9.513384606517925e-8	2.623948444425654e-6	MED12 KO	peak12787
23.40290414694662	-1.6884458038527899	0.34070177779172706	-4.955788064261133	7.203770593819451e-7	1.6206819891546376e-5	MED12 KO	peak12788
30.7797901880851	-0.9489002461350268	0.2518881750322958	-3.7671488390170107	1.6512256509561258e-4	0.0019288723723090268	MED12 KO	peak12789
164.96607808687304	-1.6432502603776131	0.14242687151375183	-11.537501616883802	8.53688145977034e-31	9.037959284582948e-28	MED12 KO	peak12790
32.94118845113366	-0.6423214837606318	0.28254161839656083	-2.273369450510836	0.02300392551008093	0.10710923312584689	MED12 KO	peak12791
120.14579604409612	-1.433594762459266	0.17256289869958447	-8.307665050034988	9.76035710120288e-17	1.3857999732611668e-14	MED12 KO	peak12792
68.68972377451404	0.23603806251654652	0.15405641774135995	1.5321533888501988	0.12548458761785328	0.3444231199340278	MED12 KO	peak12793
415.89158852190377	-0.15014568203040118	0.10621541651968255	-1.4135959444510393	0.1574805727357087	0.39713319542050646	MED12 KO	peak12794
30.822316545028904	0.11180049791874207	0.27396287036395	0.4080863139235585	0.6832103074749247	0.860795849585513	MED12 KO	peak12796
31.824252616118773	-0.10602109598483235	0.22984278178403936	-0.4612765959491821	0.644600173959301	0.8395406855770463	MED12 KO	peak12797
41.477197785079234	-0.9859811637185338	0.22852523187381657	-4.314539605250055	1.599358605853403e-5	2.5376443561596677e-4	MED12 KO	peak12800
14.27333051435173	1.432493103352331	0.40182545986337115	3.564963513858499	3.639068086370352e-4	0.003787617349994361	MED12 KO	peak12802
23.107882443762698	0.020602145119068167	0.2705087937560278	0.0761607222930034	0.9392912309614156	0.9778427308213113	MED12 KO	peak12804
77.91124193799692	-0.06933309561624008	0.15530363413978143	-0.4464357579284761	0.6552825079967878	0.8457723605387596	MED12 KO	peak12805
130.4367858326648	-0.18720726517441624	0.12727581648770153	-1.470878524613557	0.1413239713865197	0.3714168160236464	MED12 KO	peak12806
214.30408899440914	-0.1793982007088955	0.09186104534374241	-1.9529301026086803	0.05082787815425924	0.18970560352667581	MED12 KO	peak12807
444.7936132935978	-0.09391420550266735	0.07428180442279071	-1.2642962328719782	0.20612372121028058	0.46694071367682743	MED12 KO	peak12808
192.84084762653444	-0.21438676410760288	0.09996972671605468	-2.144516856753329	0.03199149624502415	0.13651374500257107	MED12 KO	peak12809
112.31035237385362	-0.03893575935372109	0.20653562804293735	-0.1885183671343455	0.8504703187488394	0.9417083903839132	MED12 KO	peak12810
69.08603758688729	-0.005384221858979387	0.1690456123654505	-0.03185070457397931	0.9745911107239099	0.9914408550294411	MED12 KO	peak12811
55.63736436308186	-0.7176390052743564	0.18547848964331345	-3.869122541672732	1.092277375310879e-4	0.0013508992172430324	MED12 KO	peak12814
534.6136966188698	-0.15794154787730286	0.08719804235538943	-1.8112969467088156	0.07009489807994061	0.23586679739921976	MED12 KO	peak12815
41.30710148383849	-0.040940195722804495	0.1938200395249076	-0.2112278783099893	0.8327094577470214	0.9342275753842597	MED12 KO	peak12816
57.149872324496364	-0.03651724874027509	0.15522923927421334	-0.2352472311982871	0.8140168492228164	0.9257250739377088	MED12 KO	peak12819
260.8346511326262	-0.14580202161603276	0.10374117043815198	-1.4054402991621966	0.159890390372182	0.4008096158912836	MED12 KO	peak12820
62.05656286203632	-0.2109732574792392	0.1557310764803948	-1.3547280494513174	0.17550421774082856	0.4241434183335272	MED12 KO	peak12821
53.45767452828741	-0.04786763313786982	0.1667085872703852	-0.28713357794960587	0.7740100426860796	0.9070211929932724	MED12 KO	peak12822
28.032280162678923	0.0798546128036497	0.26418781348814074	0.30226455849461176	0.7624503936831578	0.901405238025023	MED12 KO	peak12824
119.47549109903073	-0.017811863234220373	0.12506147164111922	-0.14242486515218628	0.8867444230341464	0.957371012882523	MED12 KO	peak12825
326.80062970071947	-0.15417816449660496	0.08411635035248197	-1.8329155253471565	0.06681513455112689	0.22840905030999079	MED12 KO	peak12826
39.013270153864646	0.28183155211815886	0.2089912600571514	1.3485327187418665	0.17748710405786353	0.4267963510847122	MED12 KO	peak12827
26.27951820007175	0.3931211224542137	0.2549985613605661	1.5416601582247491	0.12315619847859399	0.3402825538083209	MED12 KO	peak12829
24.1016590117104	-0.34143777743702497	0.31022351476455856	-1.1006186223380139	0.27106267715065185	0.546811238425249	MED12 KO	peak12835
38.335066234509156	-0.4812396577583996	0.3146821834391395	-1.529287907243318	0.1261930861383011	0.3455783913556053	MED12 KO	peak12836
51.09293370589673	0.06737491613693668	0.16639180651028906	0.40491727056746907	0.6855383230180143	0.8621750309287574	MED12 KO	peak12838
516.2626126410652	-0.07335324564942744	0.0589712964257661	-1.243880499418315	0.21354354738125414	0.4764689789459404	MED12 KO	peak12839
509.8160821303531	-0.022007012098050973	0.062208988685694355	-0.353759361195205	0.723519231594199	0.8817443652220287	MED12 KO	peak12840
46.38056415979537	-0.017915990526200486	0.17402033464085861	-0.10295343106410709	0.9179999311024624	0.9695131287915608	MED12 KO	peak12844
413.92426408433937	-0.1429720270443668	0.08931023298093543	-1.6008470952582359	0.10941078968746763	0.3157801749323276	MED12 KO	peak12845
41.486474967594	-0.16098307445914095	0.1994293960842169	-0.8072183821444233	0.4195406769663918	0.6861482885931729	MED12 KO	peak12846
33.18233676938949	-0.0701938859267097	0.21104099900274928	-0.33260781676737267	0.7394303421025732	0.890234862635847	MED12 KO	peak12849
22.695179127283136	0.40595785151969255	0.2561172504908635	1.5850468906005	0.11295568089895197	0.32220752429491356	MED12 KO	peak12851
92.85842756984964	0.18039882924209255	0.14656745441892446	1.2308246053484015	0.21838847077666573	0.482788941721203	MED12 KO	peak12852
705.7494048421876	0.0024031084094787315	0.07962989132908324	0.03017847154339948	0.9759247179299957	0.9918030709968099	MED12 KO	peak12853
238.53266215840156	0.7615731523604216	0.15287174013911758	4.981778526674509	6.300251851849898e-7	1.437555513907965e-5	MED12 KO	peak12854
63.839775861655504	0.14865528662146762	0.15218781103508783	0.9767883880476751	0.3286739259531816	0.6049913529940196	MED12 KO	peak12860
38.35312346603984	-0.17849695128931242	0.23494899756294038	-0.7597263795156008	0.4474181571050031	0.7083003605836588	MED12 KO	peak12861
33.72619543565603	0.272051239157135	0.19916213700299892	1.3659787108683141	0.17194564555397956	0.41884727570862046	MED12 KO	peak12862
25.46216663393876	0.3594731038114912	0.23060213297050963	1.5588455283605818	0.11903294543846875	0.33293857120956244	MED12 KO	peak12864
155.16460998087473	-0.0037236889475507897	0.1532037397450135	-0.02430547030867756	0.9806089497459641	0.99348672776181	MED12 KO	peak12865
278.283356322415	0.18384112899198815	0.09010969052693306	2.040192657603674	0.0413311407714253	0.1641649584510572	MED12 KO	peak12866
48.82378685121879	0.1898904304810216	0.17127908794900087	1.1086609156721008	0.2675764886673106	0.5429497506186592	MED12 KO	peak12867
19.66998844036255	0.6568382723461766	0.2646444609914199	2.481964934710922	0.013066013233070993	0.07006329491858151	MED12 KO	peak12868
67.73829332896013	0.06979733207942493	0.22128536593852458	0.31541774930934824	0.7524444921336273	0.8966020661254276	MED12 KO	peak12871
30.43969740913243	0.673845762903791	0.2209845930743301	3.0492884301537573	0.0022938413729660942	0.01759675634499062	MED12 KO	peak12874
29.626645105207277	-0.016378021022636333	0.29028093670930766	-0.056421276602939885	0.9550062076730764	0.9837826789097316	MED12 KO	peak12878
38.421289079075635	-0.03914713860293056	0.20228307550023183	-0.19352651479182048	0.846546642740419	0.9400092019836995	MED12 KO	peak12881
153.53305531892846	0.22905046647058708	0.10047095822216293	2.279767910286146	0.022621457167835562	0.10579707712221184	MED12 KO	peak12882
85.79370804846151	0.3347199081534829	0.13123081957654983	2.5506196580463585	0.010753160403926123	0.060179144067019325	MED12 KO	peak12883
110.68221856025983	0.46906873697758084	0.11545781232576727	4.062685127396065	4.8511446914365775e-5	6.695817094179348e-4	MED12 KO	peak12884
48.348090863223824	-0.46585052317147185	0.1969696180279519	-2.3650882193687512	0.018025776502958942	0.08954965986882592	MED12 KO	peak12885
62.8597727577539	0.21246512364687026	0.14902748507682087	1.4256774415628666	0.15396147099276364	0.3917001168816001	MED12 KO	peak12886
20.260502096590212	0.919651893050063	0.24416440681487572	3.76652725533144	1.6553402034107234e-4	0.0019335241742749175	MED12 KO	peak12890
23.275452149879662	-0.6658420324375872	0.3143864423821648	-2.117909498235286	0.03418273304756603	0.1431214212952286	MED12 KO	peak12893
22.154358239178602	0.0027741234625759214	0.3355075414263272	0.00826843847021269	0.9934028157744523	0.9974239156122044	MED12 KO	peak12896
19.438545834671196	-0.11945072878566364	0.27311596989020387	-0.43736266624644604	0.6618483549207064	0.849403062666156	MED12 KO	peak12900
86.08629562864657	-0.0030030828048081045	0.13471126328912483	-0.022292737307070758	0.9822144422335095	0.9940532696752268	MED12 KO	peak12902
88.42188915759539	0.0016304302950203202	0.13022907784479557	0.012519710052492538	0.9900109775958587	0.9963658382769367	MED12 KO	peak12903
36.11739336064593	-0.007721274697793127	0.20438100376928472	-0.03777882755928374	0.9698640254794374	0.9896964395500697	MED12 KO	peak12904
21.346365747043972	-0.2365447625131582	0.2803906752427707	-0.8436256387925547	0.39887863259336176	0.6686650857903934	MED12 KO	peak12905
31.190814000622776	-0.2943806276042312	0.2416315881780224	-1.2183035745613935	0.22310863220008983	0.4889621259515349	MED12 KO	peak12907
110.15214684290274	-0.46006616158111385	0.14982908208683193	-3.0706065549709978	0.0021362444588645226	0.016600463562582136	MED12 KO	peak12908
29.069445598057477	0.028168835466602298	0.24022633682738656	0.1172595637873081	0.9066543673382017	0.9652533502915571	MED12 KO	peak12910
38.98638355085851	1.850273193477779	0.2685056567286305	6.8910026552914925	5.540050457422466e-12	3.5625060379816126e-10	MED12 KO	peak12911
49.48402944020988	0.12796486471398832	0.18836122728713578	0.6793588391676812	0.4969105233367695	0.7454577988595812	MED12 KO	peak12914
21.44180063652369	0.05209921919919465	0.2838598763433503	0.1835385115724374	0.8543755040977818	0.9434298585030945	MED12 KO	peak12915
42.77641908313643	-0.14033802843783344	0.19854507701107274	-0.7068320733533316	0.47967084032285584	0.7332145112542425	MED12 KO	peak12917
137.61770009653776	-0.1287869444068834	0.1396718611873127	-0.922067933455604	0.35649314194181425	0.6311727997940229	MED12 KO	peak12918
24.634184992300437	-1.005277650462921	0.3013884815193821	-3.3354879569220444	8.514984193305568e-4	0.007759885182050058	MED12 KO	peak12920
34.74817660490798	0.11796347268354551	0.1973279240066421	0.597804255415847	0.5499705509251	0.7817587592568874	MED12 KO	peak12921
140.5639366630935	-0.016469739527929666	0.11862418225192531	-0.13883964648078623	0.8895768640087548	0.9584932401305424	MED12 KO	peak12922
39.32287741050899	0.1420052024988225	0.1894507709962671	0.7495625473153686	0.4535182147266766	0.7131493026297363	MED12 KO	peak12923
21.6119395200616	-0.24091433641907234	0.27241146572091696	-0.8843766387788056	0.37649292950291197	0.6489725689654715	MED12 KO	peak12924
29.61529537685614	-0.2338722691674967	0.25247361389632145	-0.9263236088644756	0.3542778302594388	0.6290331287707845	MED12 KO	peak12925
137.91357602929423	-0.03045946339893445	0.11696186989797054	-0.2604221651509606	0.7945381473217714	0.9167222695587517	MED12 KO	peak12926
33.68108321371259	-0.25062179615963226	0.20789276646185545	-1.2055339895898534	0.2279972247216873	0.4954575576435516	MED12 KO	peak12927
40.393781288094594	-0.8078553045366184	0.24521096741717455	-3.2945316967092406	9.85858254656099e-4	0.008766518016144618	MED12 KO	peak12929
31.000293336680816	0.08467754040626659	0.21360760715132326	0.39641631464126453	0.6917979324955	0.8656850909096289	MED12 KO	peak12933
34.12374048892216	-0.6807388971566265	0.2853059011461599	-2.385996554652017	0.01703291063326205	0.08572195120632399	MED12 KO	peak12935
346.7521875782384	-0.5645010405901327	0.08655684665187248	-6.521737591256404	6.94975246054161e-11	3.660269771035073e-9	MED12 KO	peak12936
39.711936486102346	-0.5409130784033642	0.2410040345226111	-2.244415034274522	0.024805710085763138	0.11326064890086864	MED12 KO	peak12937
44.57225758631351	-0.09115177915334016	0.1657200214281096	-0.5500348018774689	0.5822955036251038	0.8025335648890409	MED12 KO	peak12941
92.32660050174998	-0.3018278314766466	0.13281627729481665	-2.272521392891245	0.023055037387668006	0.10728224047686533	MED12 KO	peak12942
439.7781791996671	-0.08129802097863459	0.07808972226793807	-1.041084775531514	0.29783620472707484	0.5745239508129977	MED12 KO	peak12943
157.9896691327677	-0.04813079498030988	0.09908301620645509	-0.48576231147446886	0.6271356985914122	0.8298369133290505	MED12 KO	peak12944
180.7192412823925	0.13295212506238258	0.12484863017317478	1.064906558269543	0.28691821693246844	0.5639591175901838	MED12 KO	peak12945
64.51078216131245	-0.21294523614573496	0.16564338561099798	-1.2855643789231772	0.19859513511099952	0.45659517425014867	MED12 KO	peak12946
28.223788076975218	-0.4946639174755049	0.23420656638799497	-2.1120838971526825	0.03467925391234455	0.14467844079364758	MED12 KO	peak12947
23.829446942719446	-0.272866412517383	0.3030272124716578	-0.9004683450431179	0.3678710638080945	0.6413175893523302	MED12 KO	peak12948
44.11755016805512	0.2733255872597491	0.1770241704467403	1.544001514425863	0.12258796574248221	0.3392450239606139	MED12 KO	peak12951
97.57441027815479	0.23585214634668078	0.1378984676035547	1.7103318872602256	0.08720451844410923	0.2727474769798844	MED12 KO	peak12953
227.6235255426442	0.16616029964630344	0.0942486714757065	1.7629988523406706	0.07790068322770628	0.2533085422919249	MED12 KO	peak12954
25.702613523156046	-0.08898502883482151	0.2728921945257784	-0.3260812534028549	0.7443628801585811	0.8925921639591883	MED12 KO	peak12955
33.03752772970506	-0.18196417508192034	0.22919432065881956	-0.7939296862106527	0.4272363663916612	0.6924113506549521	MED12 KO	peak12957
79.77265312239498	0.01083866989219853	0.17602875283288363	0.06157329253186515	0.9509026460464692	0.9823461734365221	MED12 KO	peak12958
30.782877500854354	1.0850343507118683	0.22696177482505417	4.7806920418569625	1.7469279140954758e-6	3.56598516767637e-5	MED12 KO	peak12960
28.49248219351636	-0.5695766015797353	0.2439005643775978	-2.3352820155755687	0.01952869305011191	0.09503054031880621	MED12 KO	peak12964
165.32711031582065	-0.1031574432187843	0.10712548417584634	-0.9629589449458309	0.3355681267045261	0.6118675999242601	MED12 KO	peak12965
41.36906745762613	-0.24527173934482138	0.1885591466820307	-1.3007681868566459	0.1933378144176878	0.44954411125225496	MED12 KO	peak12966
31.617505649757867	0.6425222724809407	0.20333255064822492	3.1599577658991507	0.001577920099620911	0.012907845831725369	MED12 KO	peak12968
56.23177681756021	0.1457826605694155	0.18975561265768154	0.7682653415496431	0.44232956086937436	0.7044831068755584	MED12 KO	peak12972
43.94061846986031	-0.052730280291137285	0.19018753554494408	-0.27725413308526914	0.7815849759455079	0.9106461631787701	MED12 KO	peak12974
48.89050162421492	-0.16602710967755774	0.21753680880428983	-0.763213869828009	0.4453358584036264	0.70668269355342	MED12 KO	peak12975
98.5769510754237	-0.15234196601295222	0.15282776139849255	-0.9968212883503957	0.31885126310304884	0.5955115893413542	MED12 KO	peak12976
751.9262399135687	-0.223668024901268	0.09141940742811688	-2.446614249574285	0.014420508552219035	0.07558774126818579	MED12 KO	peak12977
35.21696842700567	-0.32137820993506394	0.2193223276912388	-1.4653237238458414	0.14283261689537885	0.3739422153644808	MED12 KO	peak12978
46.524710598111696	0.591087365197696	0.1786466314444741	3.3086958338837436	9.373160713995794e-4	0.008408564290278676	MED12 KO	peak12980
24.775422736543675	-0.5630126616304896	0.2621903303643043	-2.1473433472859322	0.031765957272176605	0.13578531722592826	MED12 KO	peak12981
32.93051205550426	-0.09998844143562129	0.21153557185373104	-0.4726790891924294	0.6364421474068955	0.8348299776097129	MED12 KO	peak12982
121.61665244235712	0.059591467569210785	0.1188517212471431	0.501393391226492	0.616094289989304	0.8232272074756627	MED12 KO	peak12984
22.723079249628682	0.05042298038388647	0.26520026225822746	0.19013171387737635	0.8492059192548896	0.9412785530816512	MED12 KO	peak12985
19.85400656457369	0.04365914360161595	0.24509032713313203	0.17813491096244075	0.8586170254885034	0.9453794154755599	MED12 KO	peak12987
338.6091050988145	-0.28913880177645745	0.09823998701229973	-2.943188517932693	0.0032485053642504714	0.023379463640300458	MED12 KO	peak12988
70.88542213921508	-0.35828274920771847	0.20085088587612934	-1.7838245902917351	0.07445217249773271	0.24585169518847186	MED12 KO	peak12989
33.14363247825183	0.14519307005055201	0.2116774029949144	0.6859167204259413	0.4927656256981916	0.7422959563086371	MED12 KO	peak12991
24.061929958292495	-0.1752871086712671	0.2842807630172158	-0.6165985584492464	0.5374995456060704	0.7734021940347187	MED12 KO	peak12992
81.2862628344504	0.20336464936379675	0.16274484561098285	1.2495919523614865	0.21144864440647318	0.47401764108288913	MED12 KO	peak12994
172.6980740033401	-0.12553308849150152	0.1186499455563734	-1.058012187893148	0.2900498859317078	0.5671427966678234	MED12 KO	peak12995
39.84639930024744	0.13531887892308206	0.20386847755231483	0.6637557730736366	0.5068466364561632	0.7524212890815055	MED12 KO	peak12997
36.21158158033751	-0.31914632839284734	0.19241875218964977	-1.6586030454988798	0.09719580769966289	0.29243609446176827	MED12 KO	peak12999
22.82580083892042	-0.08760477418407127	0.23623740956520045	-0.3708336217591852	0.7107614574807639	0.8756344390207084	MED12 KO	peak13000
21.536546753688675	0.299151140429599	0.24449459947769742	1.2235490725302802	0.22112238139322013	0.48658247961915013	MED12 KO	peak13002
195.68539775464123	0.04938712142964719	0.11325482395437282	0.4360707977396519	0.6627853637857761	0.8500903497449885	MED12 KO	peak13003
20.956826224945306	0.2785110084879766	0.2672883951540454	1.041986908288567	0.29741774866923015	0.5741716074548359	MED12 KO	peak13008
24.257133871954554	-0.12342688765990457	0.2679409898195429	-0.46064951742931176	0.6450500791748575	0.8398528573591166	MED12 KO	peak13009
30.16746978681197	-0.5941833748780463	0.23979194533506554	-2.477912150250849	0.013215367935419017	0.07068125580992829	MED12 KO	peak13010
94.50752125220163	0.0781472416293824	0.12055181386021498	0.648246087114023	0.5168257978378388	0.759317161048918	MED12 KO	peak13011
31.319517396049495	-0.1976123600269666	0.21148854164503678	-0.9343880216387326	0.3501037743265629	0.6252693775332907	MED12 KO	peak13012
298.18021978518124	0.19672104697611967	0.08221714701733307	2.3927009646132187	0.016724866053764394	0.08460882723182057	MED12 KO	peak13013
452.47848968927616	0.13312533954723213	0.06450259057918611	2.0638758591223065	0.03902948817637853	0.1575576230270248	MED12 KO	peak13014
49.679065493464186	0.20238937923282474	0.17246777684688253	1.1734909728239074	0.240598974801709	0.5113883705902471	MED12 KO	peak13015
23.873357056335784	-0.214747719193075	0.2644098404083027	-0.8121774850038136	0.41668979681430424	0.6836536274210278	MED12 KO	peak13016
22.02339915405523	-0.46215964793322095	0.3286685190182979	-1.4061573323592067	0.15967741092850898	0.4004832227125221	MED12 KO	peak13017
32.517201630183514	-0.03379213179492782	0.1999126427235209	-0.16903449093843617	0.8657695118944633	0.9483634663491265	MED12 KO	peak13019
22.82034695204243	-0.112069170595316	0.24618438821247074	-0.4552245225988665	0.6489477200550842	0.8421604169446691	MED12 KO	peak13021
30.205611698570195	-0.08040045995363951	0.21324504224406765	-0.377033196680924	0.7061489349168576	0.8731635882791814	MED12 KO	peak13024
42.78110094073417	-0.30009621055708224	0.18518250464229852	-1.6205429942572214	0.10511568643724271	0.30761059059358986	MED12 KO	peak13025
121.00807189577716	0.14632537702002682	0.14893795990789524	0.9824585828254659	0.3258739775874505	0.6023098970919024	MED12 KO	peak13026
25.434039326977818	-0.5125558529571896	0.2784172409970859	-1.8409630492766587	0.06562697378186753	0.225719150419193	MED12 KO	peak13027
26.75576605164324	-0.06640321669288723	0.21393959558332257	-0.3103830149432311	0.7562697089026444	0.8986223077416016	MED12 KO	peak13029
37.831889244293706	-0.386472558564874	0.22481277794419993	-1.7190862641304097	0.08559866553184867	0.2692987582463682	MED12 KO	peak13030
134.79167103047575	-0.09340207638161772	0.11446932328952199	-0.815957268703163	0.4145245759217541	0.681843714236141	MED12 KO	peak13031
93.94425976722275	-0.1851853813003144	0.1583178285208729	-1.169706425552061	0.24211913144199942	0.5132187900424536	MED12 KO	peak13032
152.73650059763676	0.032609865844857366	0.265863590248101	0.12265638109538125	0.90237920580981	0.9634293708716127	MED12 KO	peak13033
45.261116204808076	-0.021455371659490654	0.23077651555738568	-0.09297034235771486	0.9259271225196867	0.9725046348585022	MED12 KO	peak13034
267.86101106398826	-0.1933321947124199	0.11053137641965861	-1.7491159612306675	0.08027097675685332	0.25829988556210537	MED12 KO	peak13035
127.58930591634957	-0.13956627081907078	0.12168691134015394	-1.146929191332158	0.2514108869145333	0.5244831804751091	MED12 KO	peak13036
32.66487847654151	-0.1389087183959752	0.23148869040222853	-0.6000669758622382	0.5484616003868338	0.780867106001115	MED12 KO	peak13040
42.15954125709668	-0.5889775928757921	0.22335424996263056	-2.6369661332808043	0.00836511826377627	0.049581880739085274	MED12 KO	peak13045
213.1579786081711	-0.34866066255846484	0.11559925366791862	-3.0161151693942636	0.002560359908565089	0.019262983819603417	MED12 KO	peak13046
52.318556849028866	-0.02955170591706416	0.2228883258039044	-0.13258525681180602	0.8945213928315419	0.9603247608610287	MED12 KO	peak13048
39.399709023853106	0.08517544238753143	0.23621094535773562	0.3605905825343332	0.7184055303900446	0.8793913488829656	MED12 KO	peak13049
36.594781075092996	0.04047561829545606	0.1879414318560208	0.21536293458945147	0.8294843658630034	0.9327294028429961	MED12 KO	peak13050
30.591511106720166	-0.3087492125493813	0.3463322531336626	-0.8914827012378296	0.37267026787997976	0.6455900273576846	MED12 KO	peak13051
32.69366604601468	-0.1339709756120514	0.2636509664234234	-0.5081376238799521	0.6113568313296538	0.8204662060668579	MED12 KO	peak13053
21.703762794957328	0.167586361934987	0.3605257326901967	0.4648388360089558	0.6420468740999415	0.8381857915683881	MED12 KO	peak13054
38.95993329108213	-0.250831954241382	0.19751192185207478	-1.2699585518146135	0.2040993947001075	0.46419033925410413	MED12 KO	peak13055
99.87903460118889	-0.047320911520541076	0.15026943173197627	-0.31490710369454017	0.7528321878502909	0.8967549053005862	MED12 KO	peak13060
257.3569520833074	0.10330841002751441	0.08875704213167124	1.1639460660964365	0.24444586942977775	0.5160692675706332	MED12 KO	peak13061
69.01731096457674	0.2856105472166351	0.1689520954075236	1.6904824206395523	0.09093569863396497	0.2801236731555681	MED12 KO	peak13062
145.1515441267298	0.34537903879312465	0.11700630245845568	2.9517985914968565	0.0031592892739772806	0.022879556009124648	MED12 KO	peak13063
248.51077009851102	0.4611974611121362	0.10194021571398518	4.524195459877417	6.062567798305978e-6	1.0766271488179207e-4	MED12 KO	peak13064
29.94795822635676	-0.04695201750208226	0.2214808445344281	-0.21199132412908875	0.8321138028480558	0.9340470404445507	MED12 KO	peak13065
43.097298584456155	-0.053740528923137555	0.18521678102609943	-0.29014935161606564	0.7717019817384169	0.9058226128658144	MED12 KO	peak13066
107.05243425415006	-0.04435541525873596	0.14344211043566885	-0.30922171407000143	0.757152877343557	0.898956537327469	MED12 KO	peak13067
123.55793175721439	-0.19801954825690082	0.12233341118469296	-1.618687375257939	0.1055145445787478	0.30835760758285136	MED12 KO	peak13068
24.36268002320687	-0.11158677073416606	0.22853309534216806	-0.488274009359976	0.625355768524253	0.8288812829172889	MED12 KO	peak13069
35.227233896316434	0.5149855853101929	0.19960361417904002	2.580041385664802	0.009878847525861437	0.05641856084467031	MED12 KO	peak13070
28.17287125531265	-0.5351760520473897	0.26102098610353536	-2.050318099078475	0.04033339953853269	0.16125756561372603	MED12 KO	peak13071
39.31115816584828	0.2368101632534837	0.24054737767026338	0.9844637075116962	0.32488756742409014	0.6013224177594665	MED12 KO	peak13072
104.43529185259993	0.18981778433110272	0.14337532535244174	1.3239222569469136	0.18552886553782144	0.43821187253506766	MED12 KO	peak13073
457.2034665809792	-0.23476989985051544	0.0907443554731758	-2.5871570592609903	0.009677147146175168	0.05553365010629609	MED12 KO	peak13074
60.926223990738876	0.06701075074350507	0.2695006283362692	0.24864784604469442	0.8036331947206965	0.9209020218152754	MED12 KO	peak13075
71.15323118095012	-0.20508562101345254	0.1836044428305373	-1.1169970500264084	0.26399558651220745	0.5389445891399055	MED12 KO	peak13076
24.984569164555495	0.9753036074282673	0.21169225178739753	4.607176687825894	4.081731536833673e-6	7.576432188176847e-5	MED12 KO	peak13078
23.151413584588173	0.6107561014763389	0.27161493375223306	2.2486101667497786	0.024537309018771825	0.11238285989035907	MED12 KO	peak13079
21.661372371018373	-0.12983496103987321	0.2597059313583831	-0.49993067297606886	0.6171238935806669	0.8237877837193397	MED12 KO	peak13083
35.132909935776425	0.1804817003783164	0.20059720549715881	0.8997219075460784	0.36826826181338107	0.641593048544419	MED12 KO	peak13084
71.0305694227612	0.4740092206555402	0.15983428722250512	2.965629145614248	0.003020644918754934	0.022039363894830997	MED12 KO	peak13085
41.27889299159221	0.35697686287579544	0.21384255359802	1.6693443698153665	0.09504915168556112	0.28832674586841517	MED12 KO	peak13086
43.16992548337719	0.0938032385018389	0.20293627693309058	0.4622300158426896	0.6439163804615196	0.8392166207442284	MED12 KO	peak13087
40.14357428210976	-0.0053612490153577275	0.19673146443627285	-0.02725160934840901	0.9782590526636996	0.9926838841909924	MED12 KO	peak13088
45.07331812473054	0.08031043435854422	0.19482506496483326	0.41221818338949656	0.6801795105942036	0.8592712971740273	MED12 KO	peak13092
54.87779385328441	0.1616014444527934	0.18441109708049191	0.8763108457744138	0.38086107050475215	0.6530579473122973	MED12 KO	peak13096
28.845438764833712	0.026313049121502622	0.2607300577733034	0.10092065850106548	0.9196134437196265	0.9700238894278859	MED12 KO	peak13099
95.1088738970904	0.12131716271299481	0.13642527342643485	0.8892572443947723	0.3738648440793541	0.6465860970440905	MED12 KO	peak13100
50.85715353554062	0.09408939904291055	0.18835665443129604	0.4995278734748928	0.6174075554396701	0.8239620356221585	MED12 KO	peak13101
65.42254958349264	-0.025195383238026007	0.22601432060154206	-0.11147693283756509	0.9112381565043066	0.9670002684752134	MED12 KO	peak13102
61.97509141175816	0.4384056869613895	0.18327350309695267	2.392084396015885	0.01675298959351423	0.0847062302857044	MED12 KO	peak13103
194.53611979045397	0.27576040041314764	0.13705286223335517	2.012073268076809	0.04421221410517043	0.17192069841279142	MED12 KO	peak13104
78.18570944656105	0.4538587209501808	0.21633559488375745	2.0979382574284666	0.03591059989441127	0.14845561887501632	MED12 KO	peak13105
128.21595148084887	-0.1808747146153551	0.15118703522183025	-1.196363923334864	0.23155457338676458	0.499972262529651	MED12 KO	peak13106
25.3757633021719	0.11183319836725414	0.37148661754705226	0.30104233392226953	0.7633822131466658	0.9018446201535618	MED12 KO	peak13107
101.75996528479895	0.4089025410286728	0.12520435342917235	3.2658811760885573	0.0010912402897535344	0.00952811416976174	MED12 KO	peak13110
25.354258397641342	0.33507236171344723	0.24510669505825203	1.3670469573824329	0.1716105874917046	0.4183389256759722	MED12 KO	peak13111
39.42106071610425	1.1350402660563041	0.20601906713867119	5.509394260543418	3.600706110106406e-8	1.086682839674749e-6	MED12 KO	peak13112
65.02400231634314	-0.2804256756594281	0.1794487641403529	-1.5627060849530163	0.1181217425092689	0.33137323260055274	MED12 KO	peak13114
42.25080421361355	-0.16198835197203934	0.20122526562697904	-0.8050100044212387	0.42081390662915485	0.6871374999589214	MED12 KO	peak13115
75.96022966712597	0.03290047775062761	0.16541091353417736	0.19890149354522296	0.8423398011782701	0.9382022890100178	MED12 KO	peak13117
25.431710911030656	0.5101179699697503	0.19637932070236017	2.597615513411945	0.0093873540145804	0.05423062165006708	MED12 KO	peak13120
195.14449444465404	0.6643883471809788	0.12223568253162183	5.435306069560371	5.470245194107226e-8	1.5860345760251355e-6	MED12 KO	peak13121
23.712571189794165	0.401093653827422	0.23482962252144648	1.7080198380457345	0.08763266156173323	0.2736132954409328	MED12 KO	peak13122
59.294129278951765	-0.012158632711240297	0.17597786596817722	-0.06909182949996104	0.9449165246025553	0.9799439423710676	MED12 KO	peak13124
122.85737921347841	-0.17470482953967867	0.12091423143383444	-1.444865732246572	0.14849560332381903	0.38311802722345767	MED12 KO	peak13129
43.18207472741579	-0.29753931284939067	0.20080581677341053	-1.4817265636539518	0.13841306600702227	0.3664827007308207	MED12 KO	peak13132
25.542569329753178	-0.30369613733997564	0.24769640055174744	-1.2260821580914698	0.22016775928559076	0.4852026492439069	MED12 KO	peak13133
45.42585536694396	-0.02565816707705602	0.23700339432937487	-0.10826075782441177	0.9137888503265833	0.9677468651341303	MED12 KO	peak13135
85.73718742089916	0.11794708616244703	0.15350543113610182	0.7683577401106554	0.442274679785101	0.7044227737797856	MED12 KO	peak13137
92.17485964442672	-0.1641212480362156	0.16284475351615446	-1.0078387205758799	0.31353189393869074	0.5903019168693604	MED12 KO	peak13138
45.60876724162085	-0.5258223874341453	0.20151812629787022	-2.6093056594666373	0.009072616317731562	0.05277969435456643	MED12 KO	peak13141
31.605557445316833	-0.00803682633442678	0.2185184019964269	-0.03677871639642594	0.9706614444203299	0.98992466008509306	MED12 KO	peak13144
39.74116214926374	-0.4970095424715885	0.2381725900576706	-2.086762134766405	0.03690964150706617	0.15142789093769812	MED12 KO	peak13145
27.97264751101934	-0.184645786433239	0.3278633379680146	-0.5631791208422715	0.5733129189067467	0.7966466060401713	MED12 KO	peak13148
67.46751901646738	4.909763905250489e-4	0.14927057109887198	0.0032891707113510142	0.9973756262035965	0.9989990027158134	MED12 KO	peak13149
113.7145285849898	-0.39756888561604387	0.1293546082282321	-3.073480651841772	0.0021157740704818282	0.01647117768942266	MED12 KO	peak13150
31.488521427548644	-0.11605520700714167	0.22975147332589294	-0.5051336791321559	0.6134649477711258	0.821770568915716	MED12 KO	peak13154
62.833710722816996	-0.6680371156722098	0.1853300092512203	-3.604581461854166	3.126563731298896e-4	0.003325165451315604	MED12 KO	peak13155
31.688432370995663	0.07485622529283718	0.21658050083188146	0.3456277227419638	0.7296225088227644	0.8848806831711329	MED12 KO	peak13157
31.18396517854258	-0.492742372160069	0.24318109188724027	-2.026236367046772	0.04274056855875302	0.1679594670620748	MED12 KO	peak13158
26.165103527795726	-0.40294789088270605	0.26810322271224324	-1.5029580279055146	0.13284986772021817	0.35693415855536936	MED12 KO	peak13159
29.220718643363064	0.08539030517759165	0.20260787101108088	0.42145601131617216	0.6734221260615554	0.8557998814082581	MED12 KO	peak13160
51.00955896397784	0.3101965980689041	0.15629127120312197	1.984733988539648	0.047174075204275856	0.18001233806108347	MED12 KO	peak13161
24.409075721972954	-0.056914211038574664	0.2889056004694547	-0.19699933454419855	0.8438280585356377	0.9387669138967774	MED12 KO	peak13162
31.986105349365772	-0.20851506376198373	0.22303721797110054	-0.9348890990426607	0.3498454554920087	0.6250957294397335	MED12 KO	peak13163
231.14750630777718	-0.35153902107266727	0.1264715396870836	-2.779589953142395	0.0054427576883714366	0.03531966324380683	MED12 KO	peak13166
1161.273131057497	-0.1384719606031492	0.054991985125466866	-2.51803895217128	0.011801026938200449	0.06470259450111028	MED12 KO	peak13167
103.29723065666747	-0.28301959680235317	0.13399706068902176	-2.112132873266381	0.03467505409751558	0.14467331306642564	MED12 KO	peak13168
89.18302541019719	0.27419838045636946	0.17633381250174268	1.5549960416903004	0.11994701204929581	0.33452178941706023	MED12 KO	peak13169
58.553482972507474	0.4674183814654898	0.1752775277212025	2.66673308063181	0.0076592475639771125	0.046247977727601926	MED12 KO	peak13171
36.401148042981205	0.28739854296863876	0.21319250597079425	1.3480705696475568	0.17763568613993233	0.4269861395229775	MED12 KO	peak13172
30.15981801458823	0.86438119849929	0.22354228744414245	3.8667457883791982	1.102972952902648e-4	0.001362282089940628	MED12 KO	peak13174
41.00346894286524	0.05378681469874786	0.2302158325621207	0.23363647104607457	0.8152672114189066	0.9263365147325711	MED12 KO	peak13175
65.52715996989151	0.052882805813623986	0.1424728680182807	0.3711780814775104	0.7105048973339043	0.8755331865932314	MED12 KO	peak13177
20.698748814122876	0.41753554284040156	0.27780917704487346	1.5029580638114004	0.13284985846054798	0.35693415855536936	MED12 KO	peak13179
66.93765855977347	0.5252178340585786	0.1271955613920385	4.12921511026448	3.64003726413751e-5	5.210057628140687e-4	MED12 KO	peak13180
162.70425493303904	1.0037977294544465	0.11070889563741221	9.067001560037511	1.2233716553760495e-19	2.7122093907502402e-17	MED12 KO	peak13181
202.0718954208735	0.4505720470237943	0.08393565889761913	5.368064693140509	7.958600845273747e-8	2.227920259617732e-6	MED12 KO	peak13182
55.01686258107827	0.16544286444826228	0.16720184930725215	0.9894798719854017	0.3224284130119741	0.5988887338831816	MED12 KO	peak13187
40.40462299866358	-1.2538992240259892	0.2721174872822314	-4.6079332737829	4.066911218351939e-6	7.551801334535056e-5	MED12 KO	peak13188
31.296115255423686	-0.10726433664851276	0.23272321351008984	-0.4609094856962443	0.6448635459553483	0.8397382154881635	MED12 KO	peak13193
75.04978012723215	-0.08974988429386434	0.15252307258710995	-0.5884348038071802	0.5562404825934595	0.7858728214051687	MED12 KO	peak13194
234.12263135600267	0.00936199800242178	0.09122692289998291	0.10262319175980376	0.918262035655247	0.9696445699506469	MED12 KO	peak13195
214.53849727639277	-0.0047888147652072575	0.08839991688998476	-0.05417216365901137	0.9567979982907994	0.9846596195588084	MED12 KO	peak13196
325.6559875736057	-0.06059122272609746	0.0834543447112581	-0.7260403629761367	0.46781402690200097	0.7245050121413903	MED12 KO	peak13197
100.69652842164571	-0.2485133772283579	0.13260981747599737	-1.8740194501311285	0.06092774433831775	0.21455901494204443	MED12 KO	peak13198
57.62575478113226	0.005467732506748127	0.25304554674536833	0.021607700973493647	0.9827608904784256	0.9942621331210582	MED12 KO	peak13199
26.582404147955213	0.0678975583467026	0.2655449143708563	0.25569142797394273	0.7981891146852538	0.9182895745835611	MED12 KO	peak13200
43.788513026988795	-0.3798020193185366	0.1963364315226679	-1.9344449543725502	0.053058443796188334	0.19548199820005335	MED12 KO	peak13201
67.56686183266524	0.13136098914352118	0.15681592048896434	0.8376763579483978	0.4022124949875775	0.6715824838984504	MED12 KO	peak13205
33.08171241360141	0.06514930154185085	0.19737679740805328	0.330075785996073	0.7413426988336345	0.8912436602532277	MED12 KO	peak13206
21.90623582214218	-1.245226689915709	0.3582105653098591	-3.4762422175866408	5.08492807882007e-4	0.005023721884741765	MED12 KO	peak13207
23.344515701320613	0.13156851147507398	0.34257629296827824	0.3840560896233906	0.7009368757543336	0.87058469393614	MED12 KO	peak13210
47.478288276237535	-0.3937005404431959	0.20625849989946085	-1.9087724415483593	0.0562914534069789	0.2032518929085737	MED12 KO	peak13213
21.200007763152342	0.18059298641100327	0.30788374485404296	0.586562263937046	0.5574977328708157	0.786535003016978	MED12 KO	peak13214
33.4117882962019	-0.15596284576469077	0.20643253512823098	-0.7555148497682808	0.4499401256790894	0.7102705790506312	MED12 KO	peak13215
146.76323798281612	-0.38992213816309695	0.10551373962738618	-3.6954631647032663	2.1948630142440832e-4	0.0024593104255008864	MED12 KO	peak13216
804.8207941147699	-0.0911096156226056	0.0936031978571192	-0.9733600743179743	0.3303743748299815	0.6067363413404937	MED12 KO	peak13217
187.28233992122875	-0.07768290726806044	0.11224284395412035	-0.6920967478319919	0.4888765738864709	0.7396051540352256	MED12 KO	peak13218
151.66260330963635	0.03873758363097472	0.11098737138473265	0.3490269491714752	0.7270690777593518	0.8835863055945804	MED12 KO	peak13219
171.51757064369986	0.472261006836113	0.09800374568589294	4.818805684731009	1.4442012363346434e-6	3.0043827513668144e-5	MED12 KO	peak13220
31.752176656253457	1.0840693933101833	0.18785355923962457	5.770821685243411	7.888591656623366e-9	2.7582853186307514e-7	MED12 KO	peak13225
46.61993005514686	-0.2140753949092025	0.18796641729858987	-1.138902352802404	0.254743884188916	0.5284698905468238	MED12 KO	peak13226
24.480954168104322	-0.7393632929504738	0.28925132194496833	-2.556127619327326	0.01058442919222495	0.05943063431914164	MED12 KO	peak13230
31.08530371573314	-0.8677079082402194	0.24925031233009573	-3.4812710970290244	4.990401224992297e-4	0.004948738335514658	MED12 KO	peak13232
21.00804768485576	-0.4095997080590701	0.37190585665475906	-1.1013532073502739	0.27074296233723033	0.5464756475618495	MED12 KO	peak13233
36.47672432117201	0.09800276313581799	0.21940317669288903	0.4466788704385897	0.6551069400254966	0.8456390940054519	MED12 KO	peak13234
94.54686265903032	0.2722557692323321	0.13592897190560527	2.0029267154422223	0.04518515508951538	0.1746454275070933	MED12 KO	peak13236
134.16838839286729	0.33833333330256704	0.12372220198585268	2.7346210128175263	0.006245213477650402	0.03944430611640687	MED12 KO	peak13237
28.747439727418236	0.40378440873723204	0.2380438168524634	1.6962608568299533	0.08983648990583648	0.2779683844136285	MED12 KO	peak13238
40.297727684038456	0.13950851006669782	0.19258375939738054	0.7244043345256005	0.46881753955220307	0.7252903261282851	MED12 KO	peak13240
439.1376253639044	-0.14264166512212764	0.09603831882193122	-1.4852578311643054	0.1374755377718425	0.3649011771629453	MED12 KO	peak13241
56.55742455167302	-0.1417452962608879	0.1598097484651575	-0.8869627643009018	0.37509894806655864	0.6477236672204926	MED12 KO	peak13242
79.67856399261413	0.8032393459795264	0.1864707839595847	4.30758818579118	1.650443019828677e-5	2.608782053413066e-4	MED12 KO	peak13243
35.81342005763586	0.03927872492065372	0.224716742180769	0.17479216074188506	0.8612429483328737	0.9463239292931298	MED12 KO	peak13244
114.01003048612834	0.1915275949397057	0.11745238365115532	1.6306829115410784	0.10295724417031892	0.30353647133109196	MED12 KO	peak13245
268.0145603554004	-0.34483172206620843	0.08810769881119108	-3.913752449773541	9.087279933728674e-5	0.0011554844197717662	MED12 KO	peak13246
52.41021459598025	-0.33818745440109915	0.193274019659559	-1.7497822780154144	0.08015588982354141	0.2580204795033688	MED12 KO	peak13247
91.46052109722395	0.25246091856501834	0.15149245566165223	1.6664916907075036	0.09561552183757932	0.2893958637788805	MED12 KO	peak13248
110.45623952383181	0.46710133827913597	0.13998110034562777	3.336888602288556	8.472189811173067e-4	0.00772597951382797	MED12 KO	peak13249
36.69453577831359	0.0783669254487708	0.22121583053604893	0.354255503590645	0.7231474111799201	0.8815284986835692	MED12 KO	peak13250
254.3371938450845	-0.2642077812972766	0.1155271200234587	-2.2869762636134885	0.02219720859363369	0.10438096416137894	MED12 KO	peak13251
23.41974196560382	-0.3005722764588944	0.25185105094255833	-1.1934525400390261	0.23269218875007833	0.5013320470770136	MED12 KO	peak13253
34.71967519402406	-0.12981792617858257	0.2681191806655945	-0.48417993019490463	0.6282581790424777	0.830289642316653	MED12 KO	peak13254
443.4628094094108	-0.024586611039952425	0.06792865155058651	-0.3619475799787187	0.7173912033238232	0.8790128467305499	MED12 KO	peak13255
26.93329895527287	0.3790928388590853	0.23154609226998416	1.6372240841666235	0.10158365649555318	0.3009931900300219	MED12 KO	peak13256
20.775431548525916	0.6228757228562605	0.26851698838843774	2.3196883243573625	0.020357743902049173	0.09789889681344868	MED12 KO	peak13261
49.00707613458693	0.19672087156868875	0.17105012191504212	1.1500773537384374	0.25011201281083606	0.5230057404199798	MED12 KO	peak13263
45.966684563822	1.1813888532335828	0.20392362946809894	5.793290636867538	6.90205122773015e-9	2.443396375990732e-7	MED12 KO	peak13266
25.813612202636396	-0.1871854955509443	0.2650497472712165	-0.7062277835692621	0.48004649496924057	0.7334586640637212	MED12 KO	peak13267
38.79035178534649	-0.023497084460332357	0.19234574717509478	-0.12216066539252704	0.9027717775494422	0.9636372428252199	MED12 KO	peak13269
63.43155036777236	0.24907230722001322	0.1476930982754635	1.68641805289687	0.09171530668389821	0.281628328824969	MED12 KO	peak13270
27.697216980452975	0.27655371353716013	0.2502605538395936	1.1050631403717714	0.26913223078292114	0.5446239998529686	MED12 KO	peak13274
56.7832897910396	0.1314679024589577	0.16825745296831218	0.7813496528068624	0.434596874200856	0.6983686490205331	MED12 KO	peak13276
153.93309303746432	-0.1925531746061881	0.10940044464692034	-1.760076709264166	0.07839480118832619	0.2543431857254627	MED12 KO	peak13277
632.3063241912054	-0.027745786296964257	0.07796087904428278	-0.3558937076787486	0.7219201682470509	0.8809519936531874	MED12 KO	peak13278
82.82277656190494	-0.18293932037171015	0.14869024687265348	-1.2303383995884376	0.2185704104458323	0.483044971351971	MED12 KO	peak13279
57.33513366518295	-0.20671958325383855	0.2117065793767945	-0.9764438302407215	0.3288445702084154	0.6051210603487517	MED12 KO	peak13280
28.195258014295074	-0.3297563412617269	0.2893336249913509	-1.1397097080285237	0.25440726129573393	0.5279748416214254	MED12 KO	peak13283
22.40675887882722	0.18464989526556141	0.2972726123690868	0.6211466767624875	0.5345031201995958	0.771193967288364	MED12 KO	peak13285
20.906903171728935	-0.3920954279932327	0.43932328635724527	-0.8924986226985286	0.37212573066302373	0.6451106358838475	MED12 KO	peak13286
93.78200658201287	0.28526782935974554	0.19754011983463665	1.4441007203931377	0.14871064548484167	0.3834426124269416	MED12 KO	peak13290
119.52683989727979	0.07943906041372215	0.12357061761115211	0.6428636673460542	0.5203125665524722	0.7615025931655105	MED12 KO	peak13291
632.316985402171	-0.12265549347978603	0.04906525776819504	-2.4998440660245236	0.012424798232346499	0.06740672193634696	MED12 KO	peak13292
656.3835184690384	-0.1033772912334341	0.05550423892347065	-1.8625116430471356	0.06253100584272099	0.21846565674534826	MED12 KO	peak13293
106.64563889753295	-0.22536885803276563	0.21806886693899702	-1.0334756226151747	0.30138137283022537	0.5779253715615373	MED12 KO	peak13294
23.553528989880114	-0.06776990128715968	0.26683374296635787	-0.2539780034330367	0.7995125517510142	0.9190058082137896	MED12 KO	peak13298
45.165396862865435	0.2510090402373614	0.2085317764869886	1.2036968392345864	0.22870677438559192	0.4963024646902382	MED12 KO	peak13304
16.05520729938495	0.3681975920932133	0.35342353470173776	1.0418026982949613	0.297503162892296	0.5742226873803002	MED12 KO	peak13306
38.67096585346326	0.30197143170415125	0.2058281304107794	1.4671047689229593	0.14234755704597954	0.37314490484278373	MED12 KO	peak13311
17.776964272600388	0.25245964184775554	0.3808980768023505	0.6628010410741922	0.5074579867918506	0.752888885207097	MED12 KO	peak13312
56.714260683196265	0.6694346097869831	0.18886521458531036	3.54450983076399	3.9334383587698134e-4	0.004045584964563673	MED12 KO	peak13313
54.46265774195824	0.6588831860082759	0.19863830174777963	3.3169996934674297	9.098971633788224e-4	0.008197827797832138	MED12 KO	peak13314
108.73225489849493	-0.06825978964331235	0.11440148174692866	-0.5966687546435117	0.5507285574040567	0.782279670880588	MED12 KO	peak13316
81.7417009323595	-0.07417964750853173	0.16117850498110634	-0.46023287979515143	0.6453490728602715	0.8400088064656213	MED12 KO	peak13317
60.798176882462194	0.03566743108230006	0.15128755434899765	0.23575918875666838	0.813619538169347	0.9255394994007895	MED12 KO	peak13318
38.08203682946318	-0.20250496064635018	0.19350388521628373	-1.0465162517021596	0.2953227455742369	0.5721381343852653	MED12 KO	peak13321
164.92352880992817	-0.0015355600327402964	0.13767093913630288	-0.011153842941537541	0.9911007054479308	0.9966454126594654	MED12 KO	peak13324
45.150892852103695	0.04973610372633292	0.19600973435198593	0.2537430290937436	0.7996940892753575	0.9190879433529663	MED12 KO	peak13326
25.823496917186677	0.09647581919091118	0.2760568965766701	0.3494780256798137	0.7267304650660529	0.8833074403599801	MED12 KO	peak13327
26.577758046971425	0.3679706743497941	0.21772218749087421	1.6900926753972536	0.0910102259683374	0.28026702804079	MED12 KO	peak13329
44.772695682744796	0.7935775136020461	0.18947746970955728	4.1882420892494	2.8112354864270003e-5	4.167645911384929e-4	MED12 KO	peak13331
106.16938903209802	0.7966965875661988	0.13858554959182495	5.748770993171393	8.989447612448199e-9	3.1075955750221366e-7	MED12 KO	peak13332
41.64652259663274	-0.06877999088889772	0.20990891553088395	-0.32766588648674194	0.7431642992554643	0.8920807950898968	MED12 KO	peak13334
22.11741126078859	0.43148630515428016	0.3171413288110219	1.3605489602126064	0.17365627050542184	0.42142272915620055	MED12 KO	peak13337
55.91252989556827	-0.07364133995281973	0.17913510538977798	-0.41109384892807244	0.6810037201521928	0.8596392216540122	MED12 KO	peak13338
66.95916479825517	0.19586318470778424	0.17403944234525537	1.1253953820377995	0.26042152709480443	0.5349300295644944	MED12 KO	peak13341
78.1102987805376	-0.1176161537505974	0.14452089871324988	-0.8138349179793344	0.4157395285284676	0.68274296477237	MED12 KO	peak13346
71.37978329648328	-4.02269206716187e-4	0.1351759925231686	-0.0029758923844945303	0.9976255849164126	0.9990485272558048	MED12 KO	peak13347
49.4400277687493	0.5303264051382035	0.15674802767908907	3.3833051234554805	7.161901472835903e-4	0.0067160064517414984	MED12 KO	peak13348
188.90610384934612	0.3753704939099312	0.10724142023240012	3.5002379966292456	4.648429399552318e-4	0.004661510984107308	MED12 KO	peak13349
43.43993915853272	0.4474930251090445	0.24215758672547286	1.8479413804877176	0.06461082341072225	0.22344990650506616	MED12 KO	peak13350
310.1350534913669	-0.02207026183683735	0.10734011826078999	-0.20561056010033615	0.8370951280083787	0.936243364378419	MED12 KO	peak13354
33.17540730548926	-0.4864667971871296	0.24184471439082658	-2.011484098019145	0.04427434832128372	0.17206892149378936	MED12 KO	peak13355
36.14268017780358	-0.06316754003890593	0.20613317720342844	-0.30644043281090666	0.7592693271742375	0.8999468506121603	MED12 KO	peak13356
74.67977916700943	-0.13939494760783014	0.14638984792683862	-0.9522173127572048	0.34098678255342885	0.6169891128883379	MED12 KO	peak13357
26.086877357326284	-0.05024525436201169	0.3524030956515404	-0.1425789244816813	0.8866227432302816	0.9573346106993442	MED12 KO	peak13358
74.7087865882184	0.01976897571638448	0.15375234195847	0.12857674533324684	0.89769256808119	0.9617084539418634	MED12 KO	peak13359
35.34087290727425	0.13342054747810542	0.20018341315271845	0.6664915208350447	0.5050969815996402	0.7512290340040014	MED12 KO	peak13360
20.253193895925712	0.23537124101467316	0.24334593291890208	0.9672289903982633	0.3334295727385383	0.6096802365064323	MED12 KO	peak13361
172.38112853727054	0.1326557145764467	0.11129669732244056	1.1919106116161415	0.2332962968487504	0.5020195826827402	MED12 KO	peak13362
76.38331105316811	-0.4297937763543153	0.19570109159933033	-2.1961746500334085	0.028079445079449667	0.12403721733408708	MED12 KO	peak13364
28.05004724495226	-0.07961147796817941	0.27695630675188004	-0.28745139947111525	0.773766709867861	0.9069179006152787	MED12 KO	peak13366
35.58473754844849	0.16622020621548225	0.20955693556602292	0.7931983055894276	0.42766229457196464	0.692775931222575	MED12 KO	peak13367
55.46592291480709	0.0897799168377384	0.18174166293006133	0.4939974433506087	0.6213079850778901	0.8265361373224176	MED12 KO	peak13370
33.74643853254873	-0.1938776568612127	0.262323667151636	-0.7390780213099943	0.45985962204438674	0.7182848398550815	MED12 KO	peak13371
39.24428838983436	-0.5074566253265343	0.2615225944338068	-1.9403930525588875	0.05233194027921112	0.19359653692845435	MED12 KO	peak13372
46.86861091864159	0.08945819879901369	0.19335525571532883	0.4626623593346763	0.6436064026262887	0.8390221948720534	MED12 KO	peak13373
62.75521114176375	-0.027977221045654366	0.1483289548913225	-0.18861604644995097	0.8503937553091225	0.941691079409731	MED12 KO	peak13377
68.7668761579373	0.09929087585248356	0.15447747177816262	0.6427531128621151	0.5203843113827828	0.7615329792349939	MED12 KO	peak13378
27.006413962922437	-0.45815890735698067	0.3071860935457612	-1.4914702096979178	0.1358380868574092	0.3619805291260986	MED12 KO	peak13380
197.8715812453705	0.09229690565752717	0.11724950147184561	0.7871837790260443	0.4311742914139094	0.6957159321859633	MED12 KO	peak13381
106.8204437833362	0.042576130675484984	0.17185649252313198	0.24774234624714114	0.8043337654049874	0.9211867150850698	MED12 KO	peak13382
112.52697746345544	-0.2552219109992184	0.1310169404012424	-1.9480069540442284	0.05141413107179111	0.1911812669511077	MED12 KO	peak13383
45.68561644860564	0.38610955478001346	0.2317509122117879	1.6660540883962665	0.09570264184144672	0.2895278076128975	MED12 KO	peak13385
292.869353306486	-0.11430385337116919	0.08995373101293662	-1.2706960799072433	0.20383679072592184	0.463867645015646	MED12 KO	peak13386
46.623907592598435	1.319859437650471	0.15049703298499129	8.770003045721822	1.786614532292076e-18	3.3507622999726867e-16	MED12 KO	peak13391
51.25717139124003	0.10050734843981986	0.158272241577569	0.6350282743077303	0.5254099746572383	0.7649466596653962	MED12 KO	peak13392
160.04876392807046	-0.02425998024247104	0.10733384834601419	-0.2260235761254332	0.8211830836640364	0.9290293365596695	MED12 KO	peak13393
644.1104966528769	-0.08300693720680043	0.08798780658224724	-0.9433913678619672	0.34548075683532625	0.6211233285017216	MED12 KO	peak13395
334.52112283872526	0.027055380374723877	0.08410845270455818	0.3216725490095437	0.7477007761199765	0.8944298654985834	MED12 KO	peak13396
38.653075112379035	0.03610284905996942	0.19215445767936634	0.18788452527191182	0.8509671737493325	0.9419089161823488	MED12 KO	peak13397
22.629666910060102	0.10113069351334629	0.2685469275552891	0.37658480934407734	0.7064821784581287	0.8734032245657618	MED12 KO	peak13401
24.491434524520685	0.01437170911156492	0.3261220604746717	0.044068497208213556	0.9648498039647062	0.9878233999622513	MED12 KO	peak13402
29.52964822117996	-0.4885845086987146	0.23963495275900398	-2.038869968981838	0.04146300682576024	0.16449642364751998	MED12 KO	peak13403
40.18859141020398	-0.6875472599111986	0.21202889985904053	-3.2427054065190575	0.0011840056640313602	0.010180873845858498	MED12 KO	peak13404
78.13037397825529	0.663352751418837	0.18331173298835668	3.6187140921359946	2.960705110479975e-4	0.0031748050657985586	MED12 KO	peak13407
25.916960229984404	0.04167962593064593	0.268666682126784	0.15513507518203276	0.8767148309133956	0.9531873137793251	MED12 KO	peak13410
43.43202733476209	-0.1172737529103271	0.2283187390951013	-0.5136405070171626	0.6075033535574921	0.818256107262373	MED12 KO	peak13411
128.0714686635839	0.09331661779506187	0.12871704279200494	0.7249748422658611	0.4684674643909505	0.725071206605412	MED12 KO	peak13412
34.159863434771985	0.11289722196056311	0.23493146295853976	0.48055386255559557	0.6308336130892191	0.8316888754359738	MED12 KO	peak13416
163.5007327616155	0.11497358157390009	0.10087041882917804	1.139814654369637	0.2543635271608783	0.5279290741722091	MED12 KO	peak13417
86.00480843349756	-0.16353611049461197	0.13517743285964123	-1.2097885500194134	0.22636004091992995	0.4933311200779095	MED12 KO	peak13418
452.8220796512429	9.752924485020802e-4	0.08850841245402068	0.011019206213971308	0.9912081234124628	0.9966655666246442	MED12 KO	peak13419
49.89462381473047	0.09290313846692448	0.16283125456840739	0.5705485639914095	0.5683056935001399	0.7934528331533218	MED12 KO	peak13420
32.83157901927702	-0.7781540325683438	0.2524940108856434	-3.081871248505677	0.0020570378967131645	0.01608333708176139	MED12 KO	peak13421
18.00511169772818	-0.10008532565206366	0.3291835504993981	-0.30404109045007294	0.7610965863976018	0.9008556092542542	MED12 KO	peak13425
64.90099116566034	0.3197348375863684	0.17308513986340868	1.8472691407170443	0.06470814308507708	0.2236752875770066	MED12 KO	peak13428
30.92388520233844	-0.13335156889086	0.2851080229918522	-0.46772296160417387	0.6399827185559022	0.8368295416843485	MED12 KO	peak13431
25.89526317952541	0.17391525000970337	0.4842849310081214	0.35911761625055977	0.7195071035791087	0.8798475861265855	MED12 KO	peak13432
46.01938170110333	-0.2020007791689858	0.45378502741237386	-0.44514641728233806	0.6562139463284797	0.8462092645763406	MED12 KO	peak13433
23.41340382270156	-0.03143491695475212	0.38509683392029587	-0.08162860399225784	0.9349420544956663	0.9758582000423542	MED12 KO	peak13434
38.506561907326095	-0.3273633865292581	0.4683610788653712	-0.6989551465768948	0.4845800621932683	0.7367437856775044	MED12 KO	peak13435
88.17445186186076	-0.3653041772192195	0.41419524855188394	-0.8819612936082725	0.37779773904726494	0.6501840379998497	MED12 KO	peak13436
83.01276691619356	-0.3312698790712329	0.4145546736552065	-0.7990981651475886	0.4242334935050504	0.6899055817635907	MED12 KO	peak13437
60.8723645231231	-0.10397504393892157	0.4198365332703976	-0.24765601775764468	0.8044005645893229	0.921210250934714	MED12 KO	peak13438
286.3723350909954	-0.06071469028671934	0.07924732651069792	-0.7661418114656929	0.4435919268770216	0.7054938470518783	MED12 KO	peak13439
624.0444752521876	-0.10940463867454486	0.07076564668845779	-1.546013408966547	0.12210132947129552	0.3383690843957799	MED12 KO	peak13440
129.83690408154658	-0.2622223685457169	0.1619044036346555	-1.6196123308506998	0.10531557910510804	0.30801549640181536	MED12 KO	peak13441
37.34962819537826	-0.08911167464380106	0.1945263553889947	-0.45809563678712983	0.6468837334977884	0.8410322100117879	MED12 KO	peak13443
46.44703704276525	-0.18229241901533436	0.17626426505130563	-1.0341995240060378	0.3010428966343482	0.5776436768400502	MED12 KO	peak13444
50.83193728283721	-0.10299100221379713	0.24905070763172527	-0.41353426855582903	0.6792152206471385	0.8587327408771824	MED12 KO	peak13445
46.49677343593097	-0.46033380572125243	0.18475844692117452	-2.491544031638508	0.012718920100595114	0.06860750329322304	MED12 KO	peak13446
107.22964572844307	-0.22881438284057923	0.14051956701025045	-1.628345345128255	0.10345167959214802	0.3044819029304688	MED12 KO	peak13447
31.074533848223957	-0.12786632838115108	0.21306051598793893	-0.6001408932492655	0.5484123412751593	0.7808198010047437	MED12 KO	peak13448
134.839822502998	-0.15710664514488934	0.12253798835286146	-1.2821056331729852	0.19980559314986845	0.45831023547897665	MED12 KO	peak13449
121.15224983197137	-0.12858987796499236	0.12587688192638088	-1.0215527744021986	0.3069926190690511	0.5837698539129826	MED12 KO	peak13450
40.26228272659329	-0.4513066507060802	0.28093721501755436	-1.606432421841586	0.10817893198335239	0.3133787120348928	MED12 KO	peak13452
29.053306560661362	-0.35580694188184697	0.2655074176557667	-1.3401017004472342	0.1802122833381735	0.4307898588911147	MED12 KO	peak13453
232.99134296682223	-0.1596925191138125	0.0913784362252251	-1.74759522826819	0.08053414220438708	0.2588217812595898	MED12 KO	peak13454
168.71075870315903	-0.18227631962915697	0.09429586766634114	-1.9330255306004296	0.05323305279073867	0.19593260978301305	MED12 KO	peak13455
66.97687446950101	-0.058277691322693614	0.16296886844677663	-0.3576001470595367	0.7206425682411112	0.8804158103668644	MED12 KO	peak13457
181.65217343481794	0.24060248578544577	0.09685902707572429	2.484048137272151	0.01298982473297306	0.06972897062451278	MED12 KO	peak13458
163.8505338376384	0.13435848944390402	0.10746581647919584	1.2502439738120288	0.21121043773578857	0.4737212436885853	MED12 KO	peak13459
188.1329370638757	0.14114894707064835	0.09626164746349558	1.466305125560779	0.14256517974130004	0.3734963824520583	MED12 KO	peak13460
50.99382930174995	-0.21092496121822735	0.21492974555699304	-0.9813670074917399	0.3264117898092189	0.6027685638207144	MED12 KO	peak13461
82.13269153909522	-0.16435151777843515	0.16941985547001515	-0.9700841576241516	0.332004545025052	0.608254218071304	MED12 KO	peak13462
44.64553787549317	-0.10642450909666985	0.17864643873784758	-0.595727011680547	0.5513576101058599	0.7826997653170443	MED12 KO	peak13463
34.89114022725736	-0.6922211484762383	0.23813703616439655	-2.9068185261127018	0.0036512495272174924	0.025705838277104646	MED12 KO	peak13470
26.83208478347358	-0.4864312555137813	0.24759049562432783	-1.964660453896621	0.0494535499251806	0.18605252212156576	MED12 KO	peak13471
32.02787658724148	0.29642724395225156	0.23598021010163203	1.2561529792035788	0.20906051094366457	0.47082663067152497	MED12 KO	peak13472
48.03208047842996	0.24131929796206086	0.20312684540470594	1.1880226736218005	0.23482447693702818	0.5039557047933555	MED12 KO	peak13473
41.18533565514612	-0.09358362078303056	0.1762902772355971	-0.5308495865484626	0.5955230149936501	0.8109526046197093	MED12 KO	peak13474
225.17858244228574	-0.2096194512959977	0.09574032387557001	-2.189458347440228	0.0285635427957852	0.12557953725329413	MED12 KO	peak13477
389.73465174337076	-0.18552276434707213	0.07131285646901891	-2.601533209200089	0.009280807904455818	0.053744739579095285	MED12 KO	peak13478
241.30972072733408	-0.0955172014416379	0.09056753017810784	-1.0546517195930611	0.2915846404462958	0.5685830437403745	MED12 KO	peak13479
20.799422894281715	-0.21541141470331213	0.28299774112088344	-0.7611771523338712	0.44655126299305636	0.7077085102230085	MED12 KO	peak13480
23.76253194346817	-0.02641602121798092	0.25968489789666854	-0.10172336332200628	0.9189762570886905	0.9698655500439308	MED12 KO	peak13482
48.85764075072938	-0.059870023747946914	0.1857038464517248	-0.32239517323897005	0.7471533403864866	0.8941018202482284	MED12 KO	peak13483
45.63025472561139	0.08120747171599348	0.19063876351428635	0.42597565268989923	0.6701255873442116	0.8540541218377239	MED12 KO	peak13484
65.03457954280135	0.04931123650419175	0.16254926668726352	0.3033617899923477	0.7616141616229264	0.9010448370186697	MED12 KO	peak13486
252.57806741982003	-0.2514998410211452	0.08583051681080973	-2.9301913860720292	0.0033875329480746092	0.024174208162638617	MED12 KO	peak13488
159.60985151466377	-0.0038518087096864745	0.11088220944833811	-0.03473784233602503	0.9722887853053668	0.9905758440166974	MED12 KO	peak13489
27.12912059124385	-0.1074284527410275	0.36956862863375495	-0.2906860713209774	0.7712914253000811	0.9056295788435227	MED12 KO	peak13490
29.07393372315699	-0.17071154126206722	0.2383818227153152	-0.716126503764247	0.4739132397474414	0.7290018754330209	MED12 KO	peak13494
297.94010096005144	-0.06064266221735061	0.1226791366947721	-0.4943192775168499	0.6210807127904694	0.826357993012172	MED12 KO	peak13495
58.20047476628307	-0.15391220407523126	0.16994301195271833	-0.9056695083058363	0.3651108062288017	0.6389570311679834	MED12 KO	peak13496
177.20914079343294	-0.33840787268545014	0.11358571983606452	-2.9793170582874846	0.00288891680154003	0.021251233306731704	MED12 KO	peak13500
31.739281729733115	-0.16885763880887047	0.21685825599259242	-0.7786544166187448	0.43618331462827203	0.6995903246993725	MED12 KO	peak13501
26.260621290893965	-0.3436807174444288	0.3043866053904609	-1.1290927766140109	0.2588586981621598	0.5330783100411196	MED12 KO	peak13505
64.66454458724283	0.1425948112841312	0.1583235568306059	0.900654420218065	0.3677720901234052	0.6412658094541043	MED12 KO	peak13506
42.17887681796646	0.21551331874627888	0.195274552435956	1.1036426203919252	0.2697481952571546	0.5453417372669447	MED12 KO	peak13508
110.95253107994368	0.551716788589243	0.21202318251461508	2.6021531327179863	0.009264047639415197	0.0536774681784081	MED12 KO	peak13510
60.38118010862624	0.04163879303294332	0.16435674921085006	0.2533439802920763	0.8000024129756662	0.9192236611943322	MED12 KO	peak13513
415.7203689609108	0.03036828247646667	0.09801166582425153	0.3098435499598711	0.7566799320975033	0.8988173442993693	MED12 KO	peak13514
72.85610197743634	-0.16046746479648158	0.1441771814258362	-1.112987944482914	0.26571360714921544	0.5408387612022436	MED12 KO	peak13515
31.232353671997625	0.010516771029118924	0.27271073835299414	0.03856383174580429	0.9692381389151772	0.9893847482655539	MED12 KO	peak13516
26.87484664009228	-0.3525246637445662	0.2445697668298685	-1.4414073673701255	0.14946963011876724	0.3845919050448547	MED12 KO	peak13518
49.73602650398494	-0.1288906521329868	0.17930295862556278	-0.7188428630569802	0.4722377444004254	0.7278532187328137	MED12 KO	peak13519
86.8034920674907	0.12296469878821782	0.12481518754093804	0.9851741699934291	0.32453852599737115	0.600975103111123	MED12 KO	peak13520
60.72932860579707	-0.06701575653768507	0.18559017064711572	-0.3610953980160402	0.7180281333514462	0.8792547333710804	MED12 KO	peak13523
85.61724841793817	0.008243360294898843	0.14282853136303122	0.05771508126724671	0.9539755806069564	0.983320391750221	MED12 KO	peak13526
129.24821777897625	-0.1187293849223495	0.10944046314340483	-1.0848764845482513	0.2779763643327394	0.5546633077935413	MED12 KO	peak13527
438.66637994399116	0.20207421579017296	0.08280416125975941	2.440387206583247	0.014671526799064938	0.07660591348927441	MED12 KO	peak13528
100.88913560077012	0.49114785930972843	0.11964815077674203	4.104934811957001	4.044289086124324e-5	5.712206452849611e-4	MED12 KO	peak13529
156.76810598230838	0.1457036542458803	0.12589045529611131	1.1573844411251486	0.24711532791137647	0.519251393755963	MED12 KO	peak13530
32.20133194745776	0.14652660693351277	0.2063788959087652	0.7099883265112941	0.47771137518043866	0.7318195649980297	MED12 KO	peak13531
23.721247126583336	0.28618661194923267	0.2415462673054555	1.1848107409887054	0.23609228483336786	0.5055338894953181	MED12 KO	peak13533
41.18073445874111	0.0894328087310397	0.2055781997344388	0.4350306056117183	0.6635402123239476	0.8505134584454451	MED12 KO	peak13534
17.654695382912116	0.04804103167302076	0.2776145068828384	0.1730494281889077	0.862612575575844	0.9468715112686487	MED12 KO	peak13536
22.37250366658795	-0.2556653629141689	0.2661886037665703	-0.9604669745304741	0.3368202446181633	0.6130489315898051	MED12 KO	peak13537
247.83521288647523	-0.3527059267099034	0.09327167016967422	-3.7814904147023634	1.55892225655893e-4	0.0018355781889366513	MED12 KO	peak13538
122.52088390338133	-0.30263128169936615	0.10952150397908846	-2.763213348103302	0.005723534143264957	0.036770957228398495	MED12 KO	peak13539
28.204287200564572	-0.1425623063998658	0.2582452993113119	-0.5520422125012564	0.5809194324600992	0.8016352370026683	MED12 KO	peak13541
26.565904154489868	-0.4047028494461231	0.2542784998790214	-1.591573214560686	0.11148063253765077	0.31956947745666275	MED12 KO	peak13542
21.657063916579578	0.18611982235993704	0.2402998291963402	0.7745316464951182	0.4386164611763155	0.7015520386921786	MED12 KO	peak13543
61.423118754486836	0.04286639687198677	0.16887757997560018	0.25383118871184795	0.7996259772547064	0.9190781830641783	MED12 KO	peak13544
281.3911529380096	-0.2024317484642017	0.07745177298065624	-2.613648993093541	0.008958101553715096	0.05228004461922887	MED12 KO	peak13546
349.65254497302357	-0.20283336266263388	0.06815032004358967	-2.9762642718757517	0.0029178330338752163	0.021428340517199614	MED12 KO	peak13547
50.19762296021174	0.0014012508697365889	0.17656892700462953	0.007935999235583784	0.9936680551998566	0.9975535516498528	MED12 KO	peak13548
24.82639731575007	-0.4560321800977815	0.2784012517603432	-1.6380392588548731	0.10141350445733266	0.3006536596500944	MED12 KO	peak13549
110.94763850088978	0.038388615226305337	0.17000067414528408	0.22581448820313552	0.8213457081515407	0.9290962432482549	MED12 KO	peak13550
116.90562466107777	0.05722564534342785	0.10748461790421233	0.5324077664250149	0.5944436073158146	0.8102179291992022	MED12 KO	peak13551
658.0954409887474	-0.11907554461870931	0.06152902894486292	-1.935274238204128	0.052956651912584286	0.1952152712241961	MED12 KO	peak13552
68.96216471988495	0.01823921295586767	0.14716245167845748	0.12393931160999838	0.9013633267301343	0.9630013830078632	MED12 KO	peak13553
40.20837763166076	0.19249145892995292	0.27744784333211375	0.6937933148737243	0.4878118356315709	0.7388713020908021	MED12 KO	peak13554
27.26649127247326	-0.0990556004103676	0.3017853630591739	-0.3282319573297027	0.7427362866606173	0.8918188908005192	MED12 KO	peak13555
50.213139187487656	-0.13336518905737169	0.17729642126553957	-0.7522159111019426	0.4519212266699913	0.7116677935725374	MED12 KO	peak13556
52.290133674405425	-0.060051420491487345	0.19567999508324846	-0.3068858442373712	0.7589302641818115	0.8997493516153225	MED12 KO	peak13557
50.797542782716874	-0.3301907155069481	0.20426195776127223	-1.6165061723967857	0.105984919970264	0.3092858645292234	MED12 KO	peak13559
151.98596187911053	0.2814864810191705	0.1279231776408141	2.200433777603112	0.027776133540592503	0.12301507573716523	MED12 KO	peak13561
165.8041418359185	0.2774692898857663	0.10698092798877576	2.5936332307276104	0.009496773607752524	0.05470051740952666	MED12 KO	peak13562
741.841601332128	-0.017904300743250796	0.07544932482954865	-0.23730233217725008	0.8124222529560767	0.9250129846932426	MED12 KO	peak13563
46.39138006636065	-0.09465032796324879	0.1692282061094173	-0.5593058635984776	0.5759529942866173	0.7982879304924132	MED12 KO	peak13564
52.57289786105045	0.002903969963648804	0.18246723301369067	0.015915021649015287	0.9873021859774745	0.99563149991333	MED12 KO	peak13568
43.20098878717318	-0.060802866495676296	0.19089672076055358	-0.31851184375211355	0.7500967120801487	0.8956067572297975	MED12 KO	peak13569
46.493994431389616	-0.11110578931828707	0.1806318116920597	-0.6150953604324123	0.5384917458830154	0.774217346246283	MED12 KO	peak13570
63.583548516667946	0.07280641782006862	0.1490586370458275	0.48844145675157735	0.6252371833786696	0.8288237548349435	MED12 KO	peak13571
77.09140307905398	0.029525830998406187	0.14552472327070945	0.20289219821075594	0.8392192923876761	0.9369570784451222	MED12 KO	peak13572
48.76069000906248	-0.031495774167367666	0.18847067447772944	-0.1671123332828596	0.8672816619196593	0.9490520999945963	MED12 KO	peak13573
51.162251582452164	0.10331230093453056	0.20472959794959017	0.5046280653565723	0.6138200939159468	0.8219448584048524	MED12 KO	peak13574
33.09184857411565	-0.012531097898404606	0.222416618767903	-0.056340654613948174	0.9550704325527206	0.9837964817741337	MED12 KO	peak13575
36.80638198374475	0.16146264196204327	0.29902341639808033	0.5399665481284356	0.5892201022547525	0.8070221893636388	MED12 KO	peak13576
82.65460555714104	-0.2603643314738882	0.13314882391390276	-1.955438462169565	0.050531340104879	0.18891066502873138	MED12 KO	peak13577
318.44514639942594	-0.1633081155275708	0.10805997540522634	-1.5112729289004851	0.1307189281759845	0.3533336183698976	MED12 KO	peak13578
62.913906197242255	-0.40436996965853655	0.15705599325932493	-2.5746866532552892	0.010033093529775631	0.05708392056580137	MED12 KO	peak13579
136.8795389355847	-0.07046215699389545	0.109153836782063	-0.6455307396530685	0.5185833044069674	0.7604092780537981	MED12 KO	peak13582
33.77689542235783	-0.2433740740372754	0.2263881105165387	-1.0750302808834822	0.2823611714189555	0.5593015963598443	MED12 KO	peak13583
26.2574562974787	0.014793264573840819	0.31915701481648606	0.04635105570951303	0.9630304464364973	0.9870802131435903	MED12 KO	peak13584
115.48266184195606	-0.02821919792316864	0.17019611481877617	-0.16580400764856634	0.8683111921330442	0.9494592228368577	MED12 KO	peak13585
97.78336854281794	0.01423852903496684	0.12347696491872472	0.11531324117286942	0.9081968434366468	0.9659498323248756	MED12 KO	peak13586
632.1286593863136	0.061366833939802655	0.08450953958828757	0.7261527425042045	0.46774513887899216	0.72442904169506706	MED12 KO	peak13587
96.26646052656093	-0.12832505860066132	0.15816182401283604	-0.8113529254078833	0.4171630245219614	0.6839782748096226	MED12 KO	peak13588
202.43052987359513	-0.07614007494705528	0.20999290947146115	-0.36258402790215644	0.7169156433633259	0.8787416234903437	MED12 KO	peak13589
29.900143155649744	-0.1365324883733648	0.2230812878102152	-0.612030214248713	0.5405177673854734	0.7755197560934245	MED12 KO	peak13590
37.29981063335749	-1.2383403838973126	0.23935204183310985	-5.173719741069748	2.2947895329153432e-7	5.796486008971847e-6	MED12 KO	peak13592
20.1170575819931	-1.0563223018165957	0.42730731672133054	-2.47204356321724	0.01343431445144267	0.07157847421158142	MED12 KO	peak13595
33.292557255776266	-0.5637451565877399	0.22933626381628386	-2.4581596787472892	0.013965106581939474	0.07376574584645369	MED12 KO	peak13596
25.282822250687254	-0.612099963260599	0.289084415255774	-2.1173744794198943	0.03422807836003157	0.14324202252586898	MED12 KO	peak13598
19.998674727087508	-0.14657578310299602	0.33305806984846753	-0.44009077206771796	0.6598713651700088	0.8481953025466931	MED12 KO	peak13600
37.96082591810407	-0.5051284539405271	0.22337671206530682	-2.261329971554272	0.02373883161442129	0.10967817655009014	MED12 KO	peak13601
30.322213864280258	-0.4575497076667132	0.22946076611859112	-1.9940215288492498	0.04614970181909989	0.17721893065684946	MED12 KO	peak13603
22.115295754117813	-0.5637807023903546	0.2775253473818131	-2.031456613635791	0.04220869644964346	0.16652778891450162	MED12 KO	peak13605
47.01166860533316	-0.3936457566315205	0.18752237796087437	-2.099193498461569	0.03579984690619842	0.1481310043613693	MED12 KO	peak13606
21.880084602037275	-0.03758648229087099	0.3341170644001765	-0.11249494951222591	0.9104309740308776	0.9667523020808313	MED12 KO	peak13607
38.1133134968441	-0.2727771748145944	0.33681436811739934	-0.8098739265170414	0.41801263863836247	0.6846904177885192	MED12 KO	peak13608
56.375255234756764	-0.33302057483579117	0.2622344650291219	-1.2699344260442968	0.20410798906876873	0.46419952059382175	MED12 KO	peak13609
557.8212619589494	-0.21629430989254053	0.07050697234128367	-3.067701004740131	0.0021571233197540457	0.01673956110989887	MED12 KO	peak13610
81.05442336310429	-0.09708138682347275	0.15467847658787257	-0.6276334559599893	0.5302440867869296	0.7683234624863655	MED12 KO	peak13611
203.55971631315995	-0.40581422722738497	0.153996632034882	-2.6352149515546768	0.008408401648843539	0.049779863882650176	MED12 KO	peak13612
31.534497855041383	-0.0600649608321724	0.3191814835558195	-0.18818435256025134	0.8507321382010545	0.9418412587326684	MED12 KO	peak13613
45.64898135040397	-0.5251333984579071	0.2114306476994102	-2.4837146561859207	0.013001994581075337	0.06978404203721783	MED12 KO	peak13614
57.52127175855394	-0.23820743614890263	0.17932263045110855	-1.3283735329426185	0.1840547385384406	0.4363340900315793	MED12 KO	peak13616
137.10150517533907	-0.06174974471752981	0.12251471105427668	-0.504019020949846	0.6142480106800361	0.8222374201459675	MED12 KO	peak13617
25.442760445507563	0.2349839038293427	0.22099992540612745	1.0632759418244924	0.28765683205533515	0.564589042296216	MED12 KO	peak13618
36.67544878052454	-0.01901831384685082	0.2080363857025721	-0.09141820928402951	0.9271602934164989	0.9729906714122761	MED12 KO	peak13621
165.3119863336872	0.3309162253756935	0.13504686544129943	2.4503806459656943	0.014270526492819804	0.07499996117130017	MED12 KO	peak13623
91.86563272950934	0.5056125536570087	0.1870305372784796	2.7033689846282996	0.00686405018466034	0.04244276840946655	MED12 KO	peak13624
22.733387168191847	0.0555992464775838	0.37770298664495644	0.14720361883144836	0.8829713043019467	0.9558319904802897	MED12 KO	peak13625
34.58428222095887	0.44535715705137285	0.42100808054394884	1.0578351761704066	0.290130592773283	0.567254327255626	MED12 KO	peak13626
157.64712063880037	0.3423894796226753	0.19631511466307364	1.744081092331083	0.08114495053528804	0.2601523008134915	MED12 KO	peak13627
131.8435465831452	0.1791031569459579	0.15178890964915792	1.1799488998236671	0.23802053940408524	0.5081651737595599	MED12 KO	peak13628
99.86510212286724	0.22780164366151812	0.1467811757401594	1.5519813253491435	0.12066669204287803	0.3358834783510245	MED12 KO	peak13629
192.9631710728429	0.2588662900834155	0.1459199629929208	1.7740293019124067	0.07605830361376406	0.24931274052569896	MED12 KO	peak13630
77.36356285934345	0.5362867133264273	0.1796678728292112	2.984878180397956	0.0028369127880721	0.02094673059773254	MED12 KO	peak13631
86.26470574013094	0.4751470016099532	0.12742096578108494	3.7289546402142135	1.9227575556157717e-4	0.0021975661337359322	MED12 KO	peak13632
23.333807961501726	-0.8713981447351794	0.3988409517041214	-2.184826159430145	0.028901595231772485	0.12667315843769003	MED12 KO	peak13634
65.49669894746107	-0.15449706727756718	0.16843589025899375	-0.9172455290853174	0.3590139937963571	0.6334714631641342	MED12 KO	peak13635
331.793054887999	-0.13927459936104428	0.0756993251949147	-1.8398393777280384	0.06579182234130092	0.2260573656326066	MED12 KO	peak13636
167.41456042282692	-0.016199520972495524	0.1110148790127164	-0.1459220702356476	0.8839829085486669	0.9561597260168215	MED12 KO	peak13637
76.93858935698651	0.06867415319552082	0.14193774824176472	0.4838329059479448	0.6285044598036253	0.8304353110891725	MED12 KO	peak13639
43.59849521782386	-0.2352009961337556	0.20108169328609535	-1.1696788120792077	0.2421302478480155	0.5132243989292221	MED12 KO	peak13642
190.74084277001077	-0.05609191678011083	0.11520353081947121	-0.48689407677972324	0.6263333967000675	0.829469521461931	MED12 KO	peak13643
689.4126948819663	-0.18376787636362393	0.05979980147840247	-3.0730516125541696	0.0021188183822237767	0.01648960558477035	MED12 KO	peak13644
28.57664305118194	0.20239940308205123	0.3069790485540201	0.6593264394929361	0.5096861677736088	0.7543524638017326	MED12 KO	peak13645
38.774060145935934	0.22629353986380432	0.1799522798782089	1.2575197158766704	0.20856550435290475	0.4702089405894603	MED12 KO	peak13646
163.05790043890894	-0.0547871788638959	0.09763376954047712	-0.5611498882175411	0.5746953612780554	0.7974957784586207	MED12 KO	peak13647
321.9663682303547	-0.039233753869355965	0.08385789172029931	-0.467860007740437	0.6398847044074354	0.8367912506505162	MED12 KO	peak13648
37.601700956049875	-0.3472147182442674	0.21993742379370143	-1.578697759822587	0.11440539890979962	0.32480817685040275	MED12 KO	peak13649
68.40786549402794	-0.600888385298345	0.22765996569829328	-2.6394117360742873	0.008305004632969399	0.049291565521483144	MED12 KO	peak13650
30.430982883193174	-0.25791865138650577	0.23221899201929352	-1.1106699290343875	0.26671045045948016	0.541960205456683	MED12 KO	peak13653
79.64791425314596	-0.05628882312311292	0.14686802857691444	-0.383261242549018	0.7015260732155688	0.8709267271939276	MED12 KO	peak13655
122.44359646186395	-0.2335576784982511	0.12458085902914665	-1.874747696543082	0.06082744177192769	0.2143596044815264	MED12 KO	peak13656
89.72358155661914	-0.08595632531302191	0.13574753134886405	-0.6332072816272338	0.5265982912383045	0.7656964102452573	MED12 KO	peak13659
23.68890193296941	-0.2879274020057472	0.26749792443780357	-1.0763724713411513	0.28176070893667904	0.5586423783472045	MED12 KO	peak13662
114.76631485818511	0.08641954645008482	0.12698000317021962	0.6805760300244867	0.49613979831045546	0.744858666243821	MED12 KO	peak13663
102.02302361078539	-0.08171371193454835	0.12580885742192646	-0.6495068281281995	0.5160108344299372	0.7588521474231091	MED12 KO	peak13664
64.37452536801418	-0.07184454993815413	0.15998024768659116	-0.4490838773977959	0.6533711504626358	0.8445027609621096	MED12 KO	peak13665
37.03687257444384	-0.10467133026862636	0.2300785886707694	-0.45493729283260526	0.6491543525447521	0.8422639797055875	MED12 KO	peak13667
22.714158768454446	0.28386748770270315	0.3220305293596292	0.8814924729875306	0.37805132624025783	0.6503709561196501	MED12 KO	peak13668
23.90673973911822	0.29124337168899533	0.27086076888717786	1.0752512181278917	0.28226227000540083	0.5592014397940703	MED12 KO	peak13669
29.386985105473858	0.2177699948683066	0.2189681723163313	0.9945280748551265	0.3199658442892724	0.5964227690978043	MED12 KO	peak13675
290.5916138549404	0.05998372334664773	0.07237749372599105	0.8287620952134093	0.40723904086416474	0.6758274830138706	MED12 KO	peak13677
150.5420841268088	0.051257529109332664	0.10008173434371233	0.5121566831895429	0.6085413563951103	0.8188771027203611	MED12 KO	peak13678
33.021860378358774	-0.013345216840688186	0.22431493994701115	-0.059493214512776824	0.9525592699403623	0.982831921820194	MED12 KO	peak13679
31.611662017518217	-0.17411755356469955	0.2244058539810044	-0.7759046855321267	0.4378052658666721	0.7008069303844682	MED12 KO	peak13683
203.13549888190516	0.053232695030021565	0.08322587010996746	0.6396171642265138	0.5224215207997285	0.76283335887543	MED12 KO	peak13684
562.3483548078227	0.22158870477191556	0.08766685413073541	2.527622406085951	0.011483778495235462	0.06328618453298257	MED12 KO	peak13685
97.06100857274134	-0.15970147943522942	0.15670507544953158	-1.019121295064006	0.3081453855378365	0.5848353554486018	MED12 KO	peak13686
89.32572392799388	-0.043671782784875116	0.14846571469197214	-0.2941539928964929	0.7686402345030843	0.9044064353206994	MED12 KO	peak13687
32.74194687039763	0.46091067949886194	0.2046597137953151	2.252083084411177	0.024317022057379782	0.11164853084493301	MED12 KO	peak13688
529.2887155001666	-0.05973742437120476	0.0701651283839241	-0.8513833829867475	0.3945564193833849	0.6648073258276697	MED12 KO	peak13690
64.38904856920827	-0.2626739674373579	0.16098270867324152	-1.6316905685226517	0.10274468790700633	0.3031116633324642	MED12 KO	peak13691
359.36028747341555	0.018199380168767848	0.07843945407352396	0.23201819012800565	0.8165238855911053	0.9267722354755945	MED12 KO	peak13692
85.76022340889669	0.0187595601286542	0.16442996782470645	0.11408844979312512	0.9091676781686762	0.9662428004687829	MED12 KO	peak13693
33.71498637250858	0.4894774822741938	0.2493921301529268	1.962682150290978	0.049683118460412214	0.18662785023567194	MED12 KO	peak13694
68.74953657777594	0.5824906910542779	0.15042387411494668	3.872328740909615	1.0780041887633956e-4	0.0013356208614173344	MED12 KO	peak13696
86.75284285712034	-0.16832607561408824	0.15504414546217005	-1.0856654736128615	0.2776270212222407	0.554313113955358	MED12 KO	peak13700
24.154812447989965	-0.2592673168787652	0.2805324668282066	-0.9241971876201274	0.3553836596328969	0.6301312249370887	MED12 KO	peak13701
31.422529982259025	0.15186340282022298	0.21749406953592665	0.6982415803072621	0.48502612693934044	0.7370205741815932	MED12 KO	peak13705
138.5418436374738	0.2877384487759125	0.11788728201779919	2.4407929663902874	0.014655053677238053	0.07654725759695682	MED12 KO	peak13706
30.66305196869448	-0.33041154435428843	0.2232505929444187	-1.4800029867627222	0.1388724495892418	0.367253102215332	MED12 KO	peak13707
44.24126354734166	0.21443799991457657	0.1959207741066447	1.0945138456723964	0.2737296782857717	0.5499318192488296	MED12 KO	peak13708
29.461076617104826	0.3970244166754458	0.3012475625234922	1.3179340385351155	0.1875257298679924	0.4410984855376367	MED12 KO	peak13711
227.9811842913561	-0.40457115500355106	0.12690134041478227	-3.1880762936088267	0.001432227416021517	0.011903995077980636	MED12 KO	peak13712
45.04747384896147	-0.027899504872148338	0.19694006093590782	-0.1416649550099812	0.8873446575495695	0.9577005804072787	MED12 KO	peak13717
104.55300254576268	-0.12405962608848596	0.12495684554775903	-0.9928197654531048	0.3207977958531991	0.5972568631552937	MED12 KO	peak13718
492.30058785664704	-0.08974251861899253	0.0895643847471322	-1.0019888918163538	0.3163489578360309	0.5930020880144228	MED12 KO	peak13719
519.3473186227739	-0.09438778401856962	0.10583718296247177	-0.8918206378569058	0.37248907797919895	0.6454827931770961	MED12 KO	peak13720
76.5124672822849	-0.0893344104237752	0.1307609864521048	-0.6831885629472263	0.49448769868163406	0.7435321003716577	MED12 KO	peak13721
28.02313240854798	0.007858380208592801	0.21641086305445623	0.03631231860396661	0.971033327592914	0.9900766081788757	MED12 KO	peak13723
217.99992391154143	-0.22765379428434604	0.1295179009166576	-1.7577013885581507	0.07879833147218766	0.25523070607206616	MED12 KO	peak13724
34.42613196265571	-0.09833553448157746	0.2151426622947298	-0.4570712913595209	0.6476198043493895	0.8414729217884694	MED12 KO	peak13725
25.253136160554032	-0.5619875364000857	0.32097366889460344	-1.7508836109064847	0.0799659604114506	0.2576134333556687	MED12 KO	peak13727
129.97044017860392	-0.017738376174920672	0.1361900642572114	-0.1302472120243633	0.8963708428902923	0.9611585895713215	MED12 KO	peak13728
29.493294970669144	0.0638404416978003	0.23437203388071867	0.27238933178474384	0.7853226746993378	0.912359890690564	MED12 KO	peak13730
28.75357852404482	-0.620773812344832	0.2568464763921203	-2.4169060874991874	0.015653055091217685	0.0804231027158146	MED12 KO	peak13734
77.59718828989207	-0.5184992633801772	0.1509597765944232	-3.434684888102383	5.932432278861229e-4	0.005719846604247512	MED12 KO	peak13735
21.621478492950565	-0.40473899652042716	0.27733553686417384	-1.4593838247229372	0.14445949546512657	0.37656845660704397	MED12 KO	peak13737
132.88019670351483	0.11152683183301532	0.1081491498900296	1.031231701279393	0.30243217784501575	0.578994234539251	MED12 KO	peak13738
150.52036335850215	-0.06810437882856603	0.12875060293549492	-0.5289635720206053	0.5968307203128992	0.8117514021291325	MED12 KO	peak13739
354.31384172729975	-0.0759059909440539	0.07364812522285019	-1.0306574772184856	0.302701472175103	0.5792697173436021	MED12 KO	peak13740
41.84893517141462	-0.07226703474258869	0.1807826947531329	-0.3997453121343979	0.6893441142049166	0.8642981479080483	MED12 KO	peak13741
50.069826518878465	-0.1176068840195484	0.1584576654038993	-0.7421975056856691	0.457967679618446	0.7166475085927655	MED12 KO	peak13744
34.453635582789225	-0.3586590005758691	0.21659416488370667	-1.655903337785852	0.09774139558327659	0.2934350743802879	MED12 KO	peak13745
44.036661954882646	0.7157573251967891	0.18129241741634655	3.9480819738479123	7.877983127189514e-5	0.0010189211534015474	MED12 KO	peak13749
17.481107941425552	-0.4526586224414327	0.3445449812017937	-1.3137867249220465	0.1889179862145678	0.4430892857180433	MED12 KO	peak13754
27.84645109598218	-0.041562352365695596	0.2446383568753772	-0.1698930327056936	0.8650942605627633	0.9481288283193788	MED12 KO	peak13755
327.7675335825657	-0.14478464434608318	0.14174721300582627	-1.0214285083695582	0.30705146435773484	0.5837981695253255	MED12 KO	peak13760
80.80823268874624	0.010033792922081267	0.1431320994392317	0.07010162612993198	0.9441127724241031	0.979742981958916	MED12 KO	peak13761
20.35690868167784	-0.46954445494576313	0.3669322966393848	-1.2796487505901502	0.20066869629282133	0.45950341721206206	MED12 KO	peak13763
267.7066778002069	-0.21135345146331327	0.10303900001200263	-2.0511985892593434	0.040247611238501575	0.16099485275284964	MED12 KO	peak13767
127.98479254621635	-0.10947472410397993	0.11808749037873606	-0.9270645328549804	0.353893029482924	0.6287319463422533	MED12 KO	peak13768
31.44751978750904	0.07535319215970111	0.35090298044811796	0.2147408154341462	0.8299693987126671	0.9330378279016063	MED12 KO	peak13769
61.48374593883468	0.2552879048839163	0.15065574192592507	1.6945116171505572	0.09016810606190252	0.2786462824554003	MED12 KO	peak13772
80.85359575357587	0.269901468614753	0.12069095870185205	2.2363023006677905	0.02533197585319341	0.11502009734131702	MED12 KO	peak13773
203.12718323377808	0.11472177904371503	0.09521813729848674	1.2048311624085746	0.22826848727063395	0.4957533174765057	MED12 KO	peak13774
62.70300296913776	-0.19099820954940522	0.16242210797819223	-1.1759372657264724	0.2396199458961071	0.5102532297831401	MED12 KO	peak13777
51.76245785249274	-0.19256107531806949	0.16431085936476406	-1.171931520914214	0.2412245506292738	0.5121994396927187	MED12 KO	peak13778
154.46085822211106	-0.18040559098078623	0.09509403352683057	-1.8971283927070481	0.05781099473391322	0.2071346874915746	MED12 KO	peak13779
60.03111283105526	-0.4090148856347015	0.17060039341867705	-2.3975025932731713	0.016507264125764264	0.08375742476815166	MED12 KO	peak13780
28.19364500921405	0.06859502867692736	0.2237219890113227	0.3066083444906961	0.7591415014033822	0.8998683457877692	MED12 KO	peak13782
76.14550704634979	0.08424946356967387	0.14560596035409798	0.5786127392366924	0.562850506972467	0.790012677330603	MED12 KO	peak13783
25.239351319688442	0.03617607117344253	0.22539100540329837	0.16050361507865712	0.8724843741250664	0.9511639724702556	MED12 KO	peak13784
33.29535460378198	0.5436257300348367	0.1779195515157765	3.0554580730641754	0.0022471701929115103	0.01729503056336573	MED12 KO	peak13786
56.75144031783754	0.007528030751704294	0.17402294083433856	0.04325884113675918	0.9654952005033234	0.9879770611770715	MED12 KO	peak13789
162.3401864696649	0.15638789714517434	0.10199324839343443	1.533316171497107	0.12519797199777613	0.34396367897895463	MED12 KO	peak13790
33.30079220754917	0.15100344432758298	0.1912580779349914	0.789527145509164	0.4298039704991112	0.6946502767331616	MED12 KO	peak13791
45.198980013604725	-0.1534217394243658	0.19807853695879177	-0.7745500435329025	0.4386055864484944	0.7015499740546418	MED12 KO	peak13793
440.110432844474	-0.027290960526564323	0.08279061162634947	-0.3296383489680432	0.741673242428792	0.8913857340649759	MED12 KO	peak13794
188.04040314347137	-0.1453430516141421	0.09910286040213831	-1.4665878565398711	0.14248820542303098	0.3733884600345242	MED12 KO	peak13795
49.988940423219816	-0.42174815596644716	0.17643531032958634	-2.3903840743590905	0.01683076158454881	0.08497975765491363	MED12 KO	peak13796
22.312030594856175	-0.14349706759453834	0.3108356511802902	-0.46164932191548225	0.6443328187659738	0.8394287585028285	MED12 KO	peak13799
41.1350646721687	0.4365661411606975	0.18591012436717727	2.3482644780467585	0.018861123318852886	0.09258820364506438	MED12 KO	peak13800
29.159545785470147	0.15554482803722744	0.23944510411514083	0.6496053807908778	0.515947156493712	0.7588330540506494	MED12 KO	peak13801
27.87307390551853	0.08510998686487856	0.21614665682052575	0.39376036676592413	0.6937579680380042	0.8668169004552597	MED12 KO	peak13803
66.63676112470262	0.42140680617869025	0.14540060408113845	2.8982465983671637	0.00375255411187718	0.026284790284075942	MED12 KO	peak13806
101.24553930106445	-0.030310082283806602	0.12464361918670207	-0.24317395853537854	0.8078706395324838	0.9230027560738205	MED12 KO	peak13808
34.373454889600055	-0.05187496986624403	0.24226327700351993	-0.21412642686861005	0.830448468037068	0.9332977524205621	MED12 KO	peak13809
101.29881061674557	-0.752161146826641	0.16339180943604537	-4.603420143413315	4.156086010011801e-6	7.701727119009692e-5	MED12 KO	peak13811
30.864500999406886	-0.2920665399923516	0.24427578521855967	-1.1956426206184634	0.23183605176876015	0.500276894814502	MED12 KO	peak13813
62.23587736679109	-0.038675718886146494	0.18652204909221795	-0.20735199443913957	0.8357349706826375	0.9355667829972425	MED12 KO	peak13815
118.85934966774882	-0.04356729268579604	0.11768592160512163	-0.3701996984140541	0.7112337012797946	0.8758319883874175	MED12 KO	peak13816
267.92152774757454	-0.02545698810074586	0.10861454632926798	-0.23437917812198286	0.8146906219525146	0.926023596645827	MED12 KO	peak13817
42.24426755303382	-0.06008833331801593	0.19869686489550092	-0.3024120856140217	0.7623379428108887	0.901405238025023	MED12 KO	peak13820
253.0895186397831	-0.07795768106469411	0.07787600961863407	-1.0010487369147443	0.31680324673197163	0.5933633184891323	MED12 KO	peak13821
154.1827114213727	-0.2534074314770554	0.09905879626101576	-2.558151734544982	0.010523016539538363	0.059163115386229315	MED12 KO	peak13822
32.91781184646022	-0.31294047510778555	0.27284025680273694	-1.1469732464518276	0.2513926781750939	0.5244536810998911	MED12 KO	peak13823
22.357666965942123	0.2102038571844216	0.2604798220574092	0.8069871037384735	0.4196739131584217	0.6862222715177355	MED12 KO	peak13824
99.87594106659586	-0.36177529002580916	0.1381402340615071	-2.6188987769104854	0.00882141190535653	0.051680498811957215	MED12 KO	peak13825
49.452304511147375	-0.35003424619417933	0.18342813152735324	-1.9082909654017894	0.05635362006003454	0.20342806533541158	MED12 KO	peak13826
49.30097398243696	0.1322390500459805	0.1784432377995192	0.7410706714173777	0.45865059127873165	0.7173027240982313	MED12 KO	peak13827
31.004950095761348	-0.7276621729454759	0.30015846567152793	-2.424260036502777	0.015339617225747594	0.07919984721637359	MED12 KO	peak13829
33.418489563744856	1.1221848637976615	0.26516582648127107	4.2320116384866155	2.3161042060704238e-5	3.513598971973259e-4	MED12 KO	peak13830
213.89617449101172	-0.01679711312285078	0.11006127421224225	-0.15261601542481884	0.8787010944761648	0.954119732734048	MED12 KO	peak13831
660.334994921047	0.007528149185206282	0.05456408290713837	0.1379689492448412	0.8902649577309991	0.9587065194567591	MED12 KO	peak13832
35.91414274681484	-0.006383826940967977	0.19600567892789542	-0.03256960194156616	0.9740178111004519	0.9912446049775556	MED12 KO	peak13835
58.02990130433495	0.027862139421189654	0.22149574776611997	0.12579085468769188	0.8998974811705862	0.9625899347817926	MED12 KO	peak13836
24.927678525160097	0.09164328802747918	0.3236866679792667	0.2831234557777624	0.7770822017847243	0.9086547061861235	MED12 KO	peak13837
28.480773133199435	-0.05111043226879712	0.26705184037110763	-0.1913876803761086	0.8482218713037633	0.9407355633414293	MED12 KO	peak13838
29.03778288936	-0.2521260063128279	0.2251588413612055	-1.1197695137734387	0.2628119937703084	0.5376201664777661	MED12 KO	peak13841
156.3630449477204	-0.28892229147408116	0.13750320486219628	-2.101204053851944	0.03562305770862067	0.14757921882916916	MED12 KO	peak13842
58.42916114032847	-0.036897443373370364	0.1549105055510578	-0.23818554617788099	0.811737187045165	0.9246683315966326	MED12 KO	peak13843
24.973704713508603	-0.20771275685051244	0.24638872744463672	-0.8430286523444351	0.39921241947787656	0.668994350799098	MED12 KO	peak13844
31.505205625701603	-0.35346231300326064	0.24410961653578123	-1.4479655411340613	0.14762668795883513	0.38171207544219543	MED12 KO	peak13846
25.902421721950816	0.13865852077373986	0.22064996209017224	0.6284094475260992	0.5297357496860333	0.7679615101274022	MED12 KO	peak13847
46.91086241930391	0.27194696490246706	0.20661366558089928	1.3162099619010275	0.18810358102000024	0.4419418886725065	MED12 KO	peak13848
26.270346460336697	-0.25616711691678745	0.2703432045446885	-0.9475626263594219	0.34335216003668145	0.6191888613318255	MED12 KO	peak13849
20.320596788471725	-0.024669189678571322	0.29567405271872244	-0.08343373201584028	0.9335066677355741	0.9752761475125191	MED12 KO	peak13851
36.9381218865917	-0.19303056329503665	0.18718918785209826	-1.0312057310038323	0.30244435370453393	0.578994234539251	MED12 KO	peak13852
26.899715359095268	0.49700677431474577	0.24645834978012826	2.016595399417947	0.04373775352128179	0.1706415143938735	MED12 KO	peak13854
30.629109341720145	-0.041007810130520246	0.21245131824895083	-0.19302214958472144	0.8469416214155104	0.9401882143363428	MED12 KO	peak13855
114.2932290037956	-0.15541790050081686	0.14101262846951818	-1.1021559004157744	0.2703939003533312	0.5461030542531925	MED12 KO	peak13856
106.28343085253327	-0.1379437528173351	0.1476539722867916	-0.9342366526340643	0.350181832898787	0.6253288750517457	MED12 KO	peak13857
66.97484466715535	0.010817903022195282	0.15574243380906963	0.06946021554701878	0.9446232995278123	0.9798672701103568	MED12 KO	peak13859
68.96968818742602	-0.1637260384899648	0.17609497648070618	-0.9297598475667103	0.3524954399621465	0.6275202621556907	MED12 KO	peak13860
70.39553738546977	-0.7868109871123583	0.18120043183955534	-4.342213642233719	1.4105426926549688e-5	2.2668604927608726e-4	MED12 KO	peak13861
31.865882897232652	0.2202707466996456	0.2081360926537751	1.0583015367068311	0.2899179925867514	0.5670067241784041	MED12 KO	peak13864
56.273672675204374	-0.3528977998917678	0.22899470619154014	-1.5410740525878805	0.12329876410519681	0.3405605338079073	MED12 KO	peak13871
329.03390265029526	-0.12622409062330886	0.07751450260217634	-1.628393221731967	0.10344153396965741	0.3044803184433964	MED12 KO	peak13872
322.0935937479402	-0.16015741361752867	0.07773122284636591	-2.0604000265643108	0.03936031437284716	0.15850867540106353	MED12 KO	peak13873
23.531669565136863	-1.2439254143994323	0.31105684659797234	-3.999029206411112	6.360283183725036e-5	8.452222786449224e-4	MED12 KO	peak13874
44.45372903599034	0.40264096348288925	0.22896615045034857	1.758517417054632	0.07865951070647473	0.25488842713456117	MED12 KO	peak13875
60.8651198563195	0.5313496634009444	0.1583367754545556	3.355819656397181	7.913015100636629e-4	0.007298557488655375	MED12 KO	peak13877
18.882246826165716	1.4423496195600767	0.32673525749812493	4.414429072039629	1.012769132557026e-5	1.692195451356147e-4	MED12 KO	peak13878
53.61159900590738	-0.027585682106595868	0.1706749685474957	-0.16162699393683663	0.8715995987136378	0.9507676906499164	MED12 KO	peak13879
169.46555120644285	-0.16437047863198392	0.11178319775833291	-1.4704399402434423	0.1414426407973875	0.3716351015286092	MED12 KO	peak13880
48.83645463066215	0.22852067488859953	0.17963231978398633	1.2721579010024646	0.20331702214846953	0.4630854616243105	MED12 KO	peak13882
192.49835389399487	0.10838207113888601	0.09227072465015122	1.1746095150961664	0.2401509747923387	0.5108097640612969	MED12 KO	peak13883
366.7897516326549	-0.08996503785789906	0.08869478044012093	-1.014321670468937	0.3104292868863895	0.5870787125705061	MED12 KO	peak13884
58.31646842710377	0.02322797210724575	0.20525147400657584	0.11316835710764042	0.9098970818428102	0.9664977291429258	MED12 KO	peak13885
20.37197629847847	-0.10662807710002832	0.3272780502088999	-0.32580271433409047	0.7445736249513301	0.8926607234807434	MED12 KO	peak13886
87.04283316205422	-0.24999933187638237	0.1490247201886787	-1.6775695438975542	0.09343116257109751	0.2849688493275161	MED12 KO	peak13887
115.9120293639491	-0.29686358339987146	0.12936535278203615	-2.2947688621082967	0.021746374009073022	0.10282688985453974	MED12 KO	peak13888
19.813372391657012	0.003942580698905811	0.3911856123039381	0.010078542193015417	0.9919586229255335	0.9969193372181934	MED12 KO	peak13890
60.7580532664496	-0.22178494958318562	0.21352259246821573	-1.0386954702051017	0.29894638853926275	0.5756303869924554	MED12 KO	peak13891
61.516077042497486	-0.030701889800612944	0.2316100963470638	-0.13255851227921722	0.894542545182554	0.9603247608610287	MED12 KO	peak13892
42.61091724894239	-0.06833655457247279	0.21456603984568506	-0.3184872807533761	0.7501153412543252	0.8956073664371375	MED12 KO	peak13895
40.152950476277496	-0.31571332754790143	0.22229381517549282	-1.4202524136744756	0.15553420946790575	0.39427331094945745	MED12 KO	peak13898
28.5432366602879	-0.10445208885531218	0.23398687863107062	-0.44640147971717165	0.6553072641424824	0.8457738937203158	MED12 KO	peak13899
75.15964726471005	-0.13236574623793826	0.20058627360121606	-0.6598943380397679	0.5093216379038459	0.7541080907039867	MED12 KO	peak13901
25.99537553755854	-0.13522509302166	0.525152885899813	-0.25749661984616384	0.7967954243305254	0.9176848049251963	MED12 KO	peak13903
64.51595168697492	-1.6708982647588075	0.21612162582148697	-7.731286762292557	1.0646489376415295e-14	1.0862095655686274e-12	MED12 KO	peak13905
46.01551056305173	0.09406668402450889	0.21489169255112092	0.43773997453219937	0.6615747881706064	0.84928705965981	MED12 KO	peak13908
76.2164790996765	-0.02233120594454146	0.18759919188259103	-0.1190367917923519	0.9052462073608736	0.9647077081523284	MED12 KO	peak13909
137.24645788833752	0.037855306104062236	0.1685612887069871	0.22457888400382808	0.8223068934155218	0.9293911652884546	MED12 KO	peak13910
366.6458643361552	0.05521670145931872	0.1276442846928524	0.43258263847994005	0.6653180045819344	0.8515255622714686	MED12 KO	peak13911
949.8596821615926	-0.08055007843061901	0.05801909259571429	-1.3883374390548298	0.16503431684097045	0.40875978928349943	MED12 KO	peak13912
194.23129436819025	-0.20415288205842202	0.10902105877567228	-1.8726004347334235	0.06112358126689507	0.21505403189360012	MED12 KO	peak13913
177.89585275267152	-0.1546768697275945	0.14686319100060466	-1.0532037924122026	0.2922476007282345	0.5692376075404632	MED12 KO	peak13914
195.80610114298293	-0.14635962147384682	0.10359109850468623	-1.4128590543638828	0.15769717037443604	0.39748683800141876	MED12 KO	peak13915
618.5824006626988	-0.14791803569894607	0.08677079395884037	-1.7046984238626517	0.08825068396877243	0.27483107234168164	MED12 KO	peak13916
446.44890923323976	-0.1051384399412292	0.0784800218274472	-1.3396841322546449	0.18034805846065144	0.4310015922580099	MED12 KO	peak13917
92.5758755485931	-0.18873639777684958	0.13620740902555126	-1.3856544157700288	0.1658524536756165	0.4101256471007679	MED12 KO	peak13918
30.81339941895947	-0.9070624244308058	0.2609634073438505	-3.475822275862771	5.092896685688669e-4	0.005029893907788241	MED12 KO	peak13919
32.074025712060916	-0.44813771263845514	0.22731598745230516	-1.9714306840493663	0.04867463423230953	0.18396180171519994	MED12 KO	peak13921
302.74617868164233	-0.11460498539610717	0.08350245737119853	-1.372474403796845	0.16991580177581211	0.4158032031798427	MED12 KO	peak13922
214.64046785442977	0.0159642665922717	0.08072006516820143	0.19777321238537116	0.8432225055986393	0.938585900096924	MED12 KO	peak13923
46.27243922674788	-0.022307130819600274	0.1716590376667199	-0.12995022646526833	0.8966058061876319	0.9612976508352146	MED12 KO	peak13924
23.87418070644648	0.16565426821984566	0.24580022554925132	0.6739386339035449	0.5003503287839279	0.7479315465280276	MED12 KO	peak13925
41.52199198283305	0.18801456542673467	0.19539502938402	0.9622279851204396	0.3359350944862832	0.6122387239374537	MED12 KO	peak13926
35.30536478562802	-0.15720760539682363	0.21339546842014778	-0.7366960815086401	0.4613071903060252	0.7193999093100313	MED12 KO	peak13927
78.86409557514379	-0.3889170904346078	0.16435751639224372	-2.3662872192984867	0.017967499192805644	0.08932601137048914	MED12 KO	peak13928
448.6159021090974	-0.10426235267263792	0.07119274157449056	-1.464508183935379	0.14305514861774227	0.37434369560560515	MED12 KO	peak13929
150.84466577534852	-0.034463490095901994	0.1434185250003537	-0.24030012926026814	0.8100975948115051	0.9238585097721311	MED12 KO	peak13930
22.484453208453633	-0.1342506029034212	0.25537357443134046	-0.5257027991340416	0.5990947186645409	0.8132632611538969	MED12 KO	peak13931
24.418011401845934	-0.11742645255630801	0.2680478765137128	-0.43808014479943364	0.6613281870064565	0.8491830560875662	MED12 KO	peak13933
60.27804836623565	0.4130334839119719	0.14321069756044372	2.8840965859945373	0.003925383381767186	0.02723656455992097	MED12 KO	peak13934
31.437515484904775	-0.002966558444864756	0.22914721195520474	-0.012946081340255098	0.9896708101069822	0.996257977845509	MED12 KO	peak13936
52.61529416326133	-0.11192788870954663	0.2093960165002106	-0.5345273065852906	0.5929767622702828	0.80934275484674	MED12 KO	peak13940
71.70240577266209	0.0367430017822615	0.15063055463386124	0.24392794590428865	0.8072866250929986	0.9226730848202733	MED12 KO	peak13941
97.89260360588739	0.08824880525626583	0.1445236781826665	0.6106183178145128	0.5414522929516874	0.7761290765692235	MED12 KO	peak13942
26.007821593268275	-0.12012478155368624	0.23961727473359704	-0.5013193714319604	0.6161463742126342	0.8232640590472806	MED12 KO	peak13943
59.67132333984665	0.3091483065606636	0.18419843218198131	1.678343853954394	0.09327999155776813	0.2846337872176371	MED12 KO	peak13945
114.38709446846161	0.4125636635448789	0.12607131342568173	3.272462643042762	0.0010661496066753297	0.00935241414201535	MED12 KO	peak13946
263.76547987776064	0.17761114656169336	0.08069447638476182	2.2010322703479748	0.02773373939885898	0.12289655220422498	MED12 KO	peak13947
21.51578327424661	-0.8405866819931752	0.36134670276040437	-2.3262608336308443	0.020004640096525573	0.09671918747653781	MED12 KO	peak13949
23.94525971621756	-0.027882097518254333	0.24309630007872415	-0.11469568853670341	0.9086863314253747	0.9660681784085355	MED12 KO	peak13950
31.90375236029679	0.29534753596347285	0.22696161889367525	1.3013104920697378	0.1931521973192785	0.4493198953641683	MED12 KO	peak13951
87.59130161708984	-0.09875061933417921	0.17342131429496296	-0.5694260808462079	0.5690670216260005	0.7938299006861861	MED12 KO	peak13952
32.50140494037929	-0.4713478740746923	0.34062297999348945	-1.3837817814984223	0.1664252831637597	0.41092315273065005	MED12 KO	peak13953
107.16751282986023	0.3395727986996273	0.2176778579906465	1.5599785932945855	0.11876493999086898	0.3324753824113503	MED12 KO	peak13954
32.31240333036942	0.34083849354262835	0.2951878612385221	1.1546494226170736	0.24823401905680176	0.520690273586856	MED12 KO	peak13955
103.03956061700936	0.04009573358662094	0.26689650652581515	0.15022951820743574	0.8805835380003614	0.9548685179824898	MED12 KO	peak13956
31.417234556614375	0.6063309664391856	0.26098129043060403	2.3232736930634936	0.020164454113845227	0.0972318144504039	MED12 KO	peak13958
28.876049617750372	-0.015826409379034904	0.21343359169132312	-0.07415144567273056	0.9408898801707304	0.9785007289698631	MED12 KO	peak13961
79.36272749982302	-0.13915466013983258	0.13273756516302043	-1.048344226963415	0.2944800398407768	0.5713692588312924	MED12 KO	peak13962
207.60432529983592	-0.12188015619617278	0.11407777089634068	-1.0683953169712783	0.28534222857196595	0.5623763966202459	MED12 KO	peak13963
60.41687075983644	-0.03624053279585607	0.15560777657299193	-0.2328966687526474	0.8158416452757289	0.9265954925471209	MED12 KO	peak13964
50.42468073771335	-0.11129694928943078	0.16955477274273453	-0.6564070564872959	0.5115622513715408	0.7555999993723391	MED12 KO	peak13965
122.91968725568135	-0.1433053070535182	0.1285793357508795	-1.1145282888314967	0.2650526153895514	0.5401273621797065	MED12 KO	peak13966
47.925421358535985	-0.23927193731596558	0.17740505180683872	-1.3487323775677396	0.17742294188604638	0.42674358503709925	MED12 KO	peak13967
40.9649892607611	0.11123591531372812	0.23854589184529099	0.46630824137550103	0.6409948805076439	0.8375110998797862	MED12 KO	peak13968
60.81654262146422	1.3509122272890561	0.1558632889812949	8.66728936697325	4.425292715900243e-18	7.798977874463518e-16	MED12 KO	peak13970
19.627855702565757	1.056068549365205	0.2540308668857146	4.157244992752465	3.221085074896995e-5	4.6881901717717763e-4	MED12 KO	peak13971
24.196635665704694	0.4853555038515394	0.24720705587960534	1.9633561919361922	0.04960480038179554	0.18640251463212004	MED12 KO	peak13972
29.3207176432986	0.4561615406230132	0.23727147399655651	1.9225300578258024	0.0545390951994576	0.19908459445934326	MED12 KO	peak13973
33.928502040910104	1.9341529060828588	0.19138374400100958	10.106150426614374	5.188300889290339e-24	2.112294685910811e-21	MED12 KO	peak13975
24.5855302858336	0.38262402350379887	0.24231711940708367	1.579021838985321	0.11433104789392863	0.324641247299535	MED12 KO	peak13976
25.203210013935024	0.19058355015803374	0.2598354967227062	0.7334777294167107	0.46326710613036554	0.7209557329105922	MED12 KO	peak13977
32.842432360065565	0.12135013936209117	0.20477221840084708	0.5926103663366338	0.5534419399441415	0.7840508500993351	MED12 KO	peak13980
27.551008940309014	0.2957896791176313	0.23620661519465505	1.252249768169594	0.2104788663340853	0.4727697114054812	MED12 KO	peak13982
252.64010795275638	0.00654864339616133	0.08622852629970855	0.07594520835714973	0.939462689622387	0.9779208142318445	MED12 KO	peak13983
47.132916370718405	-0.1692301395990843	0.19690063736583213	-0.8594697399819111	0.39008140782103756	0.6609765360151086	MED12 KO	peak13984
26.658546891876547	-0.3839916295787261	0.26387493723669175	-1.455203110988489	0.1456130399024687	0.37848609312579723	MED12 KO	peak13988
37.22643143141749	-0.2679126645053255	0.23185501199068623	-1.1555181067903235	0.2478783221338147	0.5201726475856409	MED12 KO	peak13989
45.86868148736531	-0.17512587023616605	0.2915855002866774	-0.6005986925412545	0.548107309009937	0.7806414099086282	MED12 KO	peak13990
483.895969293241	-0.17326181515733563	0.06354435320018503	-2.7266280390250492	0.00639851225983815	0.040199573074246105	MED12 KO	peak13991
121.37566387952704	-0.11011247366175674	0.1799459817804167	-0.6119196026067648	0.5405909514242762	0.7755594976778349	MED12 KO	peak13992
61.5805314340915	-0.0877207480912511	0.2532885564159145	-0.34632732458393634	0.7290967357063878	0.884591190402613	MED12 KO	peak13993
1037.5350554914583	-0.03916661098528125	0.0769302975433731	-0.5091181528733749	0.6106694084360591	0.8199421709976908	MED12 KO	peak13994
197.98087443508658	-0.023400692048228165	0.10136442120649296	-0.23085705782858276	0.8174258525022267	0.9272342509245121	MED12 KO	peak13995
80.88503820075533	0.23368647497725417	0.1518929865834154	1.538494174310807	0.12392783185856515	0.34181340824120005	MED12 KO	peak13996
23.545345539816168	0.01622835328770088	0.25693029671628004	0.06316247439522998	0.9496371261810627	0.9817506537248764	MED12 KO	peak13997
46.694282773912896	0.32521574403112646	0.24744489372086373	1.3142956362558609	0.18874673520924826	0.44285825807912843	MED12 KO	peak13998
120.94176720899615	-0.621426385646149	0.13583631671905796	-4.574817697180406	4.766348327416325e-6	8.698020117855673e-5	MED12 KO	peak14001
93.54457486866663	-0.3690348989429905	0.12795564278781393	-2.8840846007467844	0.00392553278534056	0.02723656455992097	MED12 KO	peak14002
351.65766207681065	-0.24881207585641604	0.07918853904786101	-3.1420212930817644	0.0016778583330957309	0.013588420314040261	MED12 KO	peak14003
66.64515191637004	-0.041096788498590456	0.14247399023324056	-0.28845116523592795	0.7730014070047164	0.906529985257578	MED12 KO	peak14004
71.66375303800889	0.2590341015490688	0.19693809367014237	1.3153072456511787	0.18840666398927136	0.4424084862957062	MED12 KO	peak14005
78.69923924931754	-0.18126445559752175	0.15323144096850658	-1.1829455786086143	0.2368307163409116	0.5065211701981699	MED12 KO	peak14006
253.25317813588998	0.052186004425801	0.11380599526018832	0.45855233115347777	0.6465556747872534	0.8408365102201463	MED12 KO	peak14007
31.403855541899375	-0.07164985944831116	0.24825058830239724	-0.28861909225783405	0.7728728834904971	0.9064461073718564	MED12 KO	peak14008
268.45604375559424	0.024356231544067505	0.09496045038121087	0.2564881637175417	0.7975739188239206	0.918080643698737	MED12 KO	peak14009
83.41453108670453	-0.15994520680351246	0.12560433486314584	-1.2734051494144947	0.202874311047225	0.46250974243582077	MED12 KO	peak14010
33.11921598630158	0.062365029491409305	0.22558311401808348	0.2764614264807512	0.7821936827289282	0.9109848702355329	MED12 KO	peak14011
77.68016229632451	0.03754176687901686	0.18838499570154751	0.19928214951095738	0.842042041755303	0.9381422232254774	MED12 KO	peak14013
303.53398535378864	-0.008192851567930407	0.07360511269829519	-0.11130818590703913	0.9113719643301574	0.9670439238770175	MED12 KO	peak14014
27.745280507047656	-0.06475017409020341	0.24552729535810808	-0.26371884232163906	0.7919965753036263	0.915426492910285	MED12 KO	peak14015
33.47572122308836	-0.5176680908706298	0.2651851236820083	-1.9521007954103098	0.05092623883026654	0.18990590604920854	MED12 KO	peak14016
36.9520362523305	-0.4789017977154288	0.2169531803052934	-2.2073969924825487	0.02728633631388631	0.12143154533186613	MED12 KO	peak14017
22.67196635176584	-0.12117455851244623	0.2729952180103266	-0.44387062672966876	0.6571361222288055	0.846726101125955	MED12 KO	peak14018
39.36550689696552	0.05110269321129901	0.2547918999539733	0.20056639642206217	0.8410376358687296	0.9376382319078898	MED12 KO	peak14019
184.66965328239138	-0.07305009649995607	0.1004345999136276	-0.727339946221503	0.467017733084409	0.7238779817483095	MED12 KO	peak14020
697.9532284109254	-0.11268246917079001	0.059386540711080876	-1.8974412016856996	0.0577697321318987	0.20703914694771133	MED12 KO	peak14021
54.645739069171576	-0.03202043050122511	0.18246027661261072	-0.17549261184783288	0.8606925755892546	0.9461220189423517	MED12 KO	peak14022
198.8993618859752	0.03808351762215367	0.1494480875647627	0.25482773478550097	0.7988561530023086	0.9186952657675201	MED12 KO	peak14023
67.62364002448119	0.10252420999014025	0.16541418217544912	0.6198030219766547	0.535387478868188	0.7718353577715509	MED12 KO	peak14024
38.362165442609886	0.004310149015666082	0.2493170103292853	0.01728782568816085	0.9862069978469233	0.9954157049656053	MED12 KO	peak14025
39.26873338735503	0.11927852315572528	0.20164917002072846	0.5915150711677319	0.5541753600354347	0.7845491512891213	MED12 KO	peak14026
38.57637167556949	0.16712423851983826	0.2325558160814814	0.7186414054735245	0.4723618946316035	0.727937356650975	MED12 KO	peak14027
26.740348914741553	-0.31484788900125754	0.2793086062789515	-1.127240199275536	0.25964093845920183	0.5340495721369758	MED12 KO	peak14034
550.259577937797	-0.038727959447190353	0.0980774879605285	-0.39487103771230875	0.6929380652882781	0.8664097916833615	MED12 KO	peak14035
49.79422091584836	-0.17657938182051752	0.21425307701217663	-0.8241626411296861	0.40984715123680715	0.6778359120163183	MED12 KO	peak14036
74.49483656745568	0.12598697821857663	0.15299246909805445	0.8234848353080064	0.41023233738282666	0.6781719064084757	MED12 KO	peak14039
330.7891357170658	0.06299100276525385	0.10951851038041852	0.5751630710320216	0.5651810156093455	0.7914492809701184	MED12 KO	peak14040
82.27959125947962	-0.1112403657095899	0.14845476282506512	-0.749321635713853	0.45366337043104876	0.7132657349472825	MED12 KO	peak14041
62.1821337637658	0.1412985005091591	0.20427738640710447	0.6916991792109836	0.48912626255068214	0.7397437874124403	MED12 KO	peak14042
54.68278768791352	0.4118050118223532	0.15895109153242146	2.590765548397362	0.00957627076010786	0.055075902769427164	MED12 KO	peak14043
32.88631777620919	-0.12038920826712139	0.22419230162737855	-0.5369908216884971	0.5912739539972621	0.8083575308476635	MED12 KO	peak14045
32.33545780845918	0.09190416395163298	0.2064380774942139	0.4451899817474753	0.6561824659929303	0.846197543374852	MED12 KO	peak14046
88.22319506373893	0.09694188133119992	0.1374622880898661	0.7052252852638687	0.48067004819305126	0.7339273229404245	MED12 KO	peak14047
82.4974762261841	0.14777707548530886	0.1560397422335741	0.9470476775339902	0.34361448463148353	0.6194116598146746	MED12 KO	peak14048
26.012292237385083	-0.14952795511812536	0.2372301862651923	-0.6303074556918852	0.5284934459235309	0.7669243968213431	MED12 KO	peak14051
29.473096086107788	0.0790589238338498	0.22553569575992521	0.3505384084211895	0.7259346706120011	0.8828765453593879	MED12 KO	peak14052
35.34877974869044	0.3593420480887007	0.21869379717749526	1.64312866997802	0.10035631415392633	0.2984885791797528	MED12 KO	peak14055
21.113081027172	-0.16017790407897117	0.4130334772062981	-0.3878085262298654	0.6981577353700603	0.8690023988817981	MED12 KO	peak14057
23.48449115896022	0.0632466610910399	0.2562323527292024	0.2468332371668996	0.8050372866508324	0.9215009985890619	MED12 KO	peak14066
25.42715417929475	-0.45247557609142214	0.3051332977557686	-1.4828783991106327	0.13810672147546735	0.3659302141379358	MED12 KO	peak14068
127.09593940443271	-0.05410720553696654	0.11925471449419534	-0.4537112496261117	0.6500366689110586	0.8426965642552827	MED12 KO	peak14069
72.62362354332441	-0.5066042214849187	0.15415475592848457	-3.286335335122209	0.0010150009828214681	0.008979753154306436	MED12 KO	peak14070
53.55995257375155	-0.5655750765927726	0.19224873375561582	-2.9418923367876353	0.0032621332039850883	0.02345922726433458	MED12 KO	peak14071
305.3193078907475	-0.0664678188785925	0.09223564810063743	-0.7206304747386835	0.47113689879155946	0.727007825448319	MED12 KO	peak14072
232.28128300251484	0.02892383537265196	0.09951793450826589	0.2906394261051466	0.7713271033837709	0.9056423573065524	MED12 KO	peak14073
167.96096861951327	-0.3748497479433639	0.11609501601999594	-3.2288186073276446	0.0012430271074749888	0.010597937698535008	MED12 KO	peak14074
686.3664541257668	-0.1336906862340752	0.08037870430524952	-1.6632600312436723	0.09626039564632992	0.29051713119314176	MED12 KO	peak14075
94.89441108683552	-0.36100888280453486	0.14684531655948183	-2.458429667781083	0.013954610692957534	0.07373218408886101	MED12 KO	peak14076
418.4308617135776	-0.30177208026178504	0.13865387002790258	-2.176441812991276	0.02952224012175168	0.1286638809709131	MED12 KO	peak14077
94.89490939360061	-0.4073858230029579	0.14907786054489872	-2.732705054351534	0.006281655629687869	0.03961658369323089	MED12 KO	peak14078
305.3137771529839	-0.9738237129102196	0.1349911949171209	-7.21397950072305	5.433993991507859e-13	4.1457259642783196e-11	MED12 KO	peak14079
129.75177639353615	-0.4886936643677628	0.1517303428749563	-3.220803796446331	0.0012783162955567371	0.01084312649679745	MED12 KO	peak14080
108.36141768368702	-0.5501872176921928	0.2115884152521638	-2.600270988543955	0.009315016982210647	0.05390224893460771	MED12 KO	peak14081
58.52205285117487	0.027401117261795716	0.1780491122786714	0.15389639920759163	0.8776914232982801	0.9536505726027139	MED12 KO	peak14083
520.8436502064134	-0.22833094143313476	0.08923243365607646	-2.5588335101693835	0.010502402608470312	0.059091190014143195	MED12 KO	peak14084
110.93818204253144	0.0053515457142865154	0.12962758283051162	0.04128400451070413	0.9670694847501079	0.988432257238124	MED12 KO	peak14085
107.95261833438082	-0.20692229021048233	0.22717867830854466	-0.910834994512333	0.36238232095730943	0.6364921928308497	MED12 KO	peak14086
76.21852004294318	-0.005319340654324552	0.21852592994707482	-0.024341919769488463	0.9805798758858678	0.99348672776181	MED12 KO	peak14087
72.57668649305964	-0.152971917907518	0.20557840324980675	-0.7441050007652581	0.4568129541898454	0.7158142433490611	MED12 KO	peak14088
68.72962241128539	-0.029920932193398423	0.209407849219425	-0.142883527551282	0.8863821681896781	0.9572017714900669	MED12 KO	peak14089
25.174317516091797	-0.3040796817018638	0.29167612746749605	-1.0425250922729354	0.2971682982079694	0.5739478930290743	MED12 KO	peak14090
56.95802553189141	-0.33528866886810804	0.18261549564107596	-1.8360362448491534	0.0663522963272796	0.22734686898254103	MED12 KO	peak14091
27.03625739220543	0.09484957677098331	0.31078875874180334	0.3051898567855934	0.7602215572495047	0.9003815714888708	MED12 KO	peak14092
33.21085474796511	-0.3904120114471597	0.25165122581366584	-1.5514011910128296	0.12080556999120264	0.33612062037163787	MED12 KO	peak14093
57.14632139172507	-0.48668104415318875	0.1673914245701803	-2.9074431106782503	0.0036439661787961777	0.025665692461173485	MED12 KO	peak14095
34.558589305614746	-0.13950237257725207	0.22348489757871948	-0.624213868984656	0.5324871398483839	0.769716372643527	MED12 KO	peak14096
44.85896177876966	-0.29982133259979915	0.20858782776981646	-1.43738652348718	0.15060819590473667	0.3863641546394905	MED12 KO	peak14098
40.699198117634154	-0.20788665463066655	0.19205569966360947	-1.0824289776079825	0.27906195800545797	0.5556518168940022	MED12 KO	peak14099
25.4336193106839	-0.4908469908978473	0.28573143200414963	-1.71786137582063	0.08582190333332432	0.2697687144086293	MED12 KO	peak14109
38.00662440442995	-0.4809977845259889	0.23660925105687622	-2.0328781836614094	0.04206483165470453	0.16615009525852711	MED12 KO	peak14110
55.79174828731049	-0.7324284744368332	0.2501779691699219	-2.927629786375653	0.0034155647411233487	0.024327906039299983	MED12 KO	peak14111
45.805450308485554	-0.4717417498326942	0.2152601790538759	-2.19149566773623	0.02841594290285073	0.12509248096018116	MED12 KO	peak14112
101.63944583372242	-0.15126644653783128	0.13615277378500767	-1.1110052504452748	0.26656608931894044	0.5418251154664459	MED12 KO	peak14113
144.28132071994506	-0.2973931948919199	0.12176165651953608	-2.4424207373049707	0.014589132878225124	0.07627903222909728	MED12 KO	peak14114
497.56978118251294	-0.04316176662322838	0.061744622425606153	-0.6990368541848713	0.48452899930066085	0.7367307623573528	MED12 KO	peak14115
46.785020224431285	0.08665712198440563	0.2016568357342259	0.4297256855632486	0.6673951967403402	0.8525718433374688	MED12 KO	peak14116
23.260406658338855	0.47314127407488077	0.2670000772383004	1.772064184283352	0.07638390340739105	0.2500934695090662	MED12 KO	peak14120
217.5766115095503	-0.06048483362006435	0.10465328247606888	-0.5779544815891986	0.5632948509934863	0.7903216397932608	MED12 KO	peak14122
75.82002958306545	-0.11308568895120746	0.165699172579488	-0.6824758819900494	0.49493808809379825	0.7439068896922133	MED12 KO	peak14123
22.607132958831745	0.06207307329475125	0.28289563015294394	0.2194204034229593	0.8263225776298492	0.9311879842319604	MED12 KO	peak14124
79.89815411515048	0.719553309128551	0.13962938836017066	5.153308465926102	2.559304601811594e-7	6.376439330229773e-6	MED12 KO	peak14127
23.02256493304701	-0.07408482863721606	0.2614937988574499	-0.2833139025128565	0.7769362210315389	0.9086209587492422	MED12 KO	peak14130
38.90895533543982	-0.6109565829306411	0.229845961952128	-2.6581131891187644	0.007857949680300283	0.047204088674399965	MED12 KO	peak14131
28.374915989573303	-0.040523645118502316	0.22807119352776234	-0.17767980467717204	0.8589744463998598	0.9454711424278596	MED12 KO	peak14132
29.561958781959987	-0.3297767115301931	0.2550796153028134	-1.2928383600496822	0.1960669700348563	0.45316167892622167	MED12 KO	peak14133
49.392185673821274	-0.12707775536208316	0.20156419351711696	-0.6304579853429753	0.5283949832486036	0.7668484017506508	MED12 KO	peak14136
1091.3848756770492	-0.09724972066116587	0.07864113510787653	-1.2366266144017743	0.21622573456325012	0.4801875694608567	MED12 KO	peak14137
1006.7575617146899	-0.057186162892124213	0.061627678873064126	-0.9279298512915244	0.3534439586213069	0.6283600429672778	MED12 KO	peak14138
92.42346309216366	0.008216602749093742	0.12309161749080537	0.06675192768270757	0.9467791941504068	0.9808365792747094	MED12 KO	peak14139
33.89434362340345	-0.06673652499156807	0.20930124531181968	-0.31885393176778826	0.7498372793834828	0.8955385148199692	MED12 KO	peak14145
579.6937235571919	-0.11986471052492033	0.1064432544675886	-1.1260902452152899	0.26012732257508886	0.5346209831364452	MED12 KO	peak14146
42.854004295058246	-0.28353940203942657	0.1900245299789893	-1.4921200019322614	0.13566768917347446	0.3616847813628083	MED12 KO	peak14147
31.02963685442188	0.2826003215245569	0.2661193906162438	1.0619305901390679	0.28826719669020773	0.56526014248915335	MED12 KO	peak14149
65.64912901986555	-0.08833276948558062	0.17817752155538527	-0.49575708941558594	0.6200658031098023	0.8256577102484864	MED12 KO	peak14152
90.75660454080226	-0.49879302342170045	0.14538634015943425	-3.4308107823246097	6.017802025408093e-4	0.005788024199553142	MED12 KO	peak14153
26.96599641529859	1.2136154950612796	0.20983753415691048	5.783595865903441	7.31204862333183e-9	2.5766129141535385e-7	MED12 KO	peak14156
255.01635761113593	0.4483745441213927	0.13072941004526475	3.42979092436923	6.040464962703352e-4	0.005807145693564254	MED12 KO	peak14158
20.44224162586747	0.7441059744051529	0.29661267368778366	2.5086789622091588	0.012118356521724761	0.06608285636846774	MED12 KO	peak14159
29.19772269750378	-0.49097828933751225	0.3094014492004734	-1.5868648663613338	0.11254325367082459	0.3215255349013902	MED12 KO	peak14163
19.891704557268078	0.8043183995793466	0.42449083419883477	1.894783902925446	0.058121036638503716	0.20786221582782297	MED12 KO	peak14164
22.08950448368701	0.08548318464438046	0.35684789234690933	0.2395507623211014	0.8106785393447267	0.924156545915166	MED12 KO	peak14165
46.029639295277555	0.0722201296851073	0.37572119160049244	0.19221734440228108	0.8475719603567244	0.9404306348111051	MED12 KO	peak14166
202.3303631340029	0.09011225596586336	0.10048430090005704	0.8967794487169708	0.36983661635256504	0.6429683312006587	MED12 KO	peak14167
820.1512531072971	-0.05628429731676785	0.06349779321112012	-0.8863976914856153	0.37540326275662916	0.6479625065138814	MED12 KO	peak14168
60.028454410748886	-0.028945487088358524	0.17863220578493913	-0.16203957713653772	0.8712746876430336	0.9506234409816453	MED12 KO	peak14169
37.69031240503612	-0.06908378689228627	0.25006914735040675	-0.27625873733029266	0.7823493459330222	0.9110620923424387	MED12 KO	peak14170
249.25244907036452	-0.0673365979230303	0.14520445046853053	-0.46373646059577106	0.6428365713896725	0.8386247384167581	MED12 KO	peak14171
134.44463503793017	0.07029644034258378	0.10609949601454617	0.6625520665333433	0.5076174780613549	0.7529802090328717	MED12 KO	peak14173
42.91506094073902	0.34611017367274	0.2741491897277252	1.262488406463954	0.20677309543951727	0.46766179921224627	MED12 KO	peak14175
24.999108899905817	0.19115303369192083	0.2609309133669765	0.7325810162749127	0.4638140130456098	0.7213196194277015	MED12 KO	peak14176
348.45728216647336	-0.08893395739510272	0.07590685323452902	-1.1716196048902716	0.2413498133955979	0.5122777677432642	MED12 KO	peak14177
90.39770271999667	0.03048360235743571	0.14172129501474942	0.21509542623261507	0.8296929197900738	0.932856218352122	MED12 KO	peak14178
32.755702934739205	-0.30306568421535707	0.25835508503805465	-1.173058715568601	0.24077226066671628	0.5115736494489289	MED12 KO	peak14181
23.601514579725713	-0.44708723545421447	0.3024960277435806	-1.4779937402457421	0.13940945374379124	0.36816675449130365	MED12 KO	peak14182
41.64774676613564	-0.003568356590729807	0.18324443913583877	-0.019473205340133627	0.9844636120305158	0.9949493723202955	MED12 KO	peak14183
52.64863892010919	-0.2818747555839467	0.20352551939153776	-1.3849602567119972	0.1660646202262388	0.4104275046368631	MED12 KO	peak14184
118.67129472346929	0.07718007154297658	0.12937215828761178	0.5965740431677337	0.5507918055158117	0.7823169176747496	MED12 KO	peak14185
144.80260427115863	-0.015612518765990319	0.1091733885057218	-0.1430066335732729	0.8862849422106015	0.9571295629774615	MED12 KO	peak14186
309.65082590402415	0.025244089307853334	0.08902201120311426	0.2835713209203503	0.7767389178390985	0.9085429398045898	MED12 KO	peak14187
77.90826765688624	-0.12828105595849612	0.142039197456836	-0.9031384171082718	0.3664524369739196	0.6401427750427181	MED12 KO	peak14188
17.78256893021045	0.1593411524425589	0.28620879558937645	0.5567304530751233	0.577711607009292	0.7994891238591442	MED12 KO	peak14189
67.48291088428296	0.7890917300001138	0.19104559293753773	4.130384364627071	3.6215722402877194e-5	5.186899353404303e-4	MED12 KO	peak14190
28.028898794542627	-0.85008161702788	0.2536432582831228	-3.351485163776749	8.037934579155161e-4	0.007394171023892262	MED12 KO	peak14193
63.01962159949223	-0.24648422839501344	0.16467749864122927	-1.4967693244601101	0.13445329072678036	0.3594596032806583	MED12 KO	peak14194
23.38874069045638	-0.43952907119032425	0.2730093756183721	-1.6099413076740734	0.1074106699958284	0.31196968085544374	MED12 KO	peak14198
40.285706653335936	0.26419688395788093	0.20204986638724065	1.307582571975236	0.19101493131772598	0.4461595757876861	MED12 KO	peak14201
62.60763942068213	0.1244792099435036	0.17021821369889498	0.7312919530673685	0.464600844563675	0.7220056887853201	MED12 KO	peak14202
67.654053091235	0.38686478914843714	0.1608262145152103	2.4054833990502775	0.016151085752660298	0.08237897273667867	MED12 KO	peak14203
30.00379063904695	0.2209900655273077	0.20193415357385147	1.0943669588140625	0.273794069124662	0.5500125604872004	MED12 KO	peak14205
349.14205195243676	-0.0654402317655313	0.09668622201746069	-0.6768309941173767	0.49851319067333705	0.7466652476617719	MED12 KO	peak14206
75.40228458494836	-0.261103706819404	0.1451419284270252	-1.7989543727929889	0.07202589853460871	0.2403229927505698	MED12 KO	peak14207
65.81420146494128	-0.4043545225817101	0.20090099429221656	-2.01270543237613	0.044145627557026446	0.17172576244958632	MED12 KO	peak14208
100.88736547827753	-0.2390727517373305	0.16585956751895561	-1.4414167076011914	0.1494669929515751	0.38459189274788874	MED12 KO	peak14211
96.77241655305795	0.020086462043514334	0.12927048009696343	0.15538320913210693	0.8765192205642666	0.9531211995150223	MED12 KO	peak14214
77.57437355802571	0.03389727294047227	0.1322427268816433	0.25632617944131014	0.7976989840734992	0.9181242360688321	MED12 KO	peak14215
141.12282722165017	-0.02151731636339445	0.11605599126529438	-0.18540461486566126	0.8529116890344548	0.9427682827155957	MED12 KO	peak14216
26.859617442214113	-0.14434135207799878	0.2261840155294291	-0.6381589421345221	0.5233702210119615	0.7634693461186312	MED12 KO	peak14217
22.291431695199464	-0.020982301754878443	0.2940126594907162	-0.07136530036231649	0.9431070254686486	0.9793429783698088	MED12 KO	peak14219
36.60858952194628	-0.35832739929935875	0.19812723098376125	-1.8085721862671553	0.07051749278506418	0.23687962881148408	MED12 KO	peak14221
33.86698024741141	-0.522378486397437	0.23320151922300394	-2.240030374321453	0.025088951021888822	0.11418989857626034	MED12 KO	peak14222
178.86284696408526	-0.9962169413330817	0.12189004203692201	-8.173078987300006	3.0061702572564434e-16	3.939026677893869e-14	MED12 KO	peak14223
74.52980702623998	-0.9751040374560429	0.19108335641840848	-5.103029671097529	3.3425857080245755e-7	8.118898951660689e-6	MED12 KO	peak14224
48.768180346930606	-0.447836803237831	0.2103841930099105	-2.1286618392320706	0.03328224822588161	0.1404399088923703	MED12 KO	peak14225
108.59419005300148	-0.8106926026865114	0.16124310606524295	-5.027765976912434	4.962269410507445e-7	1.1584972209573947e-5	MED12 KO	peak14226
216.18185063394296	-0.6460850875066156	0.10458433930923644	-6.1776465938773315	6.506415380502809e-10	2.82492507308012e-8	MED12 KO	peak14227
61.774499393686966	-0.18958735648129657	0.19997902774491558	-0.9480361946910045	0.34311102839895363	0.6189776164903456	MED12 KO	peak14228
220.2395469337896	-0.1560950569212807	0.08840024532299891	-1.7657762866034692	0.07743338837608307	0.2523143395353333	MED12 KO	peak14229
422.46951560503715	-0.01487822885568732	0.10339988031078608	-0.14389019417593377	0.8855871790211812	0.9567606430829725	MED12 KO	peak14230
26.391692893467347	0.10106951848490543	0.2241714946925985	0.45085803002518166	0.652091874160498	0.8437599441587142	MED12 KO	peak14231
47.82459391686143	0.27094321842170277	0.24831888536787108	1.0911099976158276	0.2752244841864108	0.5515596780220772	MED12 KO	peak14232
46.94742434252721	0.10201770397415932	0.19370411312885225	0.52666772184799715	0.5984243544529424	0.8129174057984695	MED12 KO	peak14234
199.29571526349378	0.10273823155342454	0.11570737650757529	0.8879142769838735	0.37458686436490113	0.6472849647702447	MED12 KO	peak14235
110.56561621254569	-0.10801265126002307	0.11617196658253982	-0.9297651958338884	0.3524926702259203	0.6275202621556907	MED12 KO	peak14236
299.6228748665867	0.0628247412829702	0.08589768130849952	0.7313904208582372	0.4645407146060855	0.7219457541719313	MED12 KO	peak14237
64.62767499653437	-0.2633035120388504	0.1618362011743251	-1.6269753622999823	0.10374233056678477	0.30498435818103303	MED12 KO	peak14238
20.8380471653103	0.2505539901282472	0.2580732791520994	0.9708637444040823	0.33161613450911437	0.607897093462942	MED12 KO	peak14239
152.70715683354013	-0.17976271433474544	0.15382094913297645	-1.1686491037013602	0.2425450357857356	0.5136818643206537	MED12 KO	peak14241
20.436101897582933	0.20113057747949162	0.38002836757702185	0.5292514839401501	0.596631006410338	0.8116516072841258	MED12 KO	peak14243
19.89265169892782	-0.10160260368306437	0.42249625404245367	-0.24048166749628752	0.8099568735517864	0.923835597615042	MED12 KO	peak14244
43.87890613158365	-0.04034432334621658	0.2267306838841131	-0.1779394065905849	0.8587705626715416	0.945407523463589	MED12 KO	peak14248
62.17104114468806	0.13460984026947098	0.1686283916849867	0.7982632042232515	0.42471776618933327	0.6903022098149025	MED12 KO	peak14249
408.6764315521474	-0.09837199503219769	0.084432073300085	-1.165102208050346	0.24397762320753585	0.515425033973643	MED12 KO	peak14250
74.83494597553405	-0.13222757959857137	0.1437258766241079	-0.9199984213308471	0.3575735841985902	0.6320657776147465	MED12 KO	peak14251
27.78652750152548	-0.41470470516794883	0.2662560576983762	-1.5575409203937822	0.11934211304704505	0.333452212055562	MED12 KO	peak14252
181.27555685457912	-0.07162921754460318	0.1487421244220206	-0.48156645484887806	0.6301139608278226	0.8312683950386007	MED12 KO	peak14254
235.00443960961206	-0.07437963748903194	0.2087382729685242	-0.35632965833844804	0.7215937008962493	0.8808856218343416	MED12 KO	peak14255
25.554023399024995	0.1013815536748718	0.2356399474482537	0.43023924751610754	0.6670216149933983	0.8524181969712001	MED12 KO	peak14256
35.90290418807947	-0.08189216994801415	0.20990191654914875	-0.3901449367130434	0.6964293757268696	0.8683005930457639	MED12 KO	peak14257
171.6336446425041	-0.23674039074751765	0.12264519410689027	-1.9302867305276452	0.053571320280204046	0.1967860079183821	MED12 KO	peak14258
30.207931391309298	-0.3264638121995052	0.24499538725439318	-1.3325304441773778	0.1826859442625542	0.43442140101172166	MED12 KO	peak14259
42.71143889660753	-0.26036853431565093	0.18565606098937856	-1.4024241003936126	0.16078864074074428	0.4022469248668277	MED12 KO	peak14260
27.610899617966954	-0.05462660009961234	0.271821657836424	-0.20096485517164114	0.8407260549108337	0.9374899079733239	MED12 KO	peak14261
34.89026335305754	-0.1552801340340508	0.2037202190536751	-0.7622224968899058	0.4459272213226851	0.7071909583201551	MED12 KO	peak14262
41.16193145144603	-0.1730973806710792	0.20019741516481562	-0.8646334445855561	0.3872400099010042	0.6586542498665446	MED12 KO	peak14263
385.2773104734362	-0.14917442893276162	0.07396504940563692	-2.0168232176073277	0.04371396511496795	0.17057798411625807	MED12 KO	peak14264
100.2635396099683	-0.23996777352266613	0.1251243967221105	-1.9178336104637685	0.05513211251604218	0.20053281645613966	MED12 KO	peak14265
38.6900172647656	0.013549970077390543	0.19161592887666629	0.07071421544558537	0.9436252068719247	0.9795834977581461	MED12 KO	peak14266
21.661296570049387	0.16080825661260173	0.2631166892109637	0.6111670722782152	0.5410889799247878	0.7758899561966834	MED12 KO	peak14267
28.921028434690104	-0.5303625237379969	0.2633155929837902	-2.0141705917531674	0.04399162612340155	0.17133654768151438	MED12 KO	peak14268
66.76498955055962	-0.43799942533868474	0.17660952008494213	-2.480044253152517	0.013136607781415182	0.07033857644450481	MED12 KO	peak14270
74.45773270689669	-0.15959056282504702	0.15348757767458157	-1.0397620787488402	0.2984504511255727	0.5751593586279091	MED12 KO	peak14271
271.5495677243927	-0.2009472498782222	0.08557810542375446	-2.348115197026131	0.018868684606270808	0.09261874154691557	MED12 KO	peak14272
59.84548272708099	0.10292048417919218	0.20910991233911058	0.4921836704339845	0.6225895072329312	0.8273707925630852	MED12 KO	peak14275
31.31613108621716	0.05924719870041253	0.2167791096117386	0.2733067720710127	0.784617410079341	0.9120032296440743	MED12 KO	peak14276
405.02604933096245	-0.20726696951745566	0.09452718132496468	-2.192670580167996	0.028331121869002086	0.1248281584203747	MED12 KO	peak14277
135.7239978098006	-0.19137496200849474	0.16095152144579147	-1.1890223856812059	0.23443085808528646	0.5034291606558229	MED12 KO	peak14278
40.312745074871685	-0.1665322291341621	0.2020489727530466	-0.824217153223072	0.409816182236067	0.6778000387688982	MED12 KO	peak14279
29.167532095698903	-0.2530669886087621	0.2445611173519088	-1.034780145547887	0.300771597184222	0.5773409226054965	MED12 KO	peak14280
42.77238512924491	0.44652692019675544	0.17266804469740665	2.5860426055051167	0.009708492913807243	0.05566761439196382	MED12 KO	peak14282
30.943568556438514	-0.23277926552676542	0.22336783794925175	-1.0421342108332172	0.2973494594341986	0.5741004615154606	MED12 KO	peak14284
77.11833377979772	-0.29349872208955147	0.15248447225837558	-1.9247777674846518	0.05425716653519202	0.19846207077240885	MED12 KO	peak14285
340.8227622249963	-0.1330228293197035	0.09779084773008026	-1.360278925967281	0.1737416746291768	0.4215224208858123	MED12 KO	peak14288
85.74161270211708	0.02313484643077407	0.13986683632104732	0.16540623237999638	0.868624248514583	0.9495252831370683	MED12 KO	peak14289
37.7015776391878	-0.1472144329979709	0.2698787469637402	-0.5454836094142309	0.585420950422153	0.8044204171801228	MED12 KO	peak14290
21.96169932787498	-0.12960296149061398	0.27950577495453943	-0.4636861671702254	0.6428726092088473	0.8386417983428955	MED12 KO	peak14292
601.3173746829153	0.06635887306394744	0.0683122812414012	0.9714047292528437	0.331346774430648	0.6076971635344481	MED12 KO	peak14293
1476.8999053027107	0.0011538646012515578	0.06965084283481308	0.016566412613098054	0.9867825197317086	0.995508870233561	MED12 KO	peak14294
207.6753092834667	-0.15983789366323653	0.09521181628716369	-1.6787611023106344	0.09319861224704812	0.28451191822119887	MED12 KO	peak14295
95.62398648280522	0.08256107957922332	0.1456997401175736	0.5666522089373665	0.570950496372578	0.7950423570839453	MED12 KO	peak14296
102.81723425942049	-0.028961803157086897	0.12570819590217522	-0.23038914009731445	0.8177893991522418	0.9274020288079375	MED12 KO	peak14297
49.76546496612488	0.033218745349336935	0.16839058950316835	0.19727198204690594	0.8436147035937857	0.9386774827503509	MED12 KO	peak14298
26.976278596700762	-0.41427582468237373	0.27826530864868504	-1.4887799945102191	0.1365453120051325	0.3631431707281307	MED12 KO	peak14299
20.41463136487951	-0.3203317281852001	0.35931775681601974	-0.8914998552359841	0.37266106918547115	0.6455894018853067	MED12 KO	peak14300
20.665056877298678	-0.12144367597021521	0.34300898583857264	-0.35405391982170753	0.72329847477199	0.8815782826601353	MED12 KO	peak14301
23.370379847958784	0.049575437182305324	0.2634166101887168	0.18820163674108673	0.8507185894817535	0.9418405328934504	MED12 KO	peak14304
22.3440993889342	0.5665738963296197	0.2854945920484192	1.9845346010390632	0.047196274757877195	0.18006412863962654	MED12 KO	peak14307
30.99558045529207	-0.24193193839405128	0.26046224760165837	-0.9288560650219578	0.3529636845521057	0.6279207831118738	MED12 KO	peak14308
31.97347713571828	0.04689066816897045	0.21209984171665378	0.22107827987732376	0.8250314819898624	0.9305974510404347	MED12 KO	peak14311
134.7084407685967	0.3452353702403257	0.12238311174897569	2.8209396321646905	0.004788321269452745	0.03192131530920765	MED12 KO	peak14312
99.01838642327961	0.04905419423405295	0.16879930903297943	0.29060660564948704	0.7713522074478314	0.9056499980562396	MED12 KO	peak14316
151.96284392936764	0.013076982063450425	0.15911407156583907	0.08218620725847847	0.934498641351842	0.9756620991131955	MED12 KO	peak14317
291.6881607356737	0.054675420101254715	0.10587887284539833	0.5163959403033161	0.60557790061964	0.8171356657159968	MED12 KO	peak14318
50.37207885180012	-0.3709004139853301	0.1704008873573034	-2.1766342871654842	0.029507864818299537	0.12861130881963903	MED12 KO	peak14319
62.619686344543666	-0.15793261853229765	0.16334819826280444	-0.966846406706036	0.33362082152440753	0.6098696482159598	MED12 KO	peak14320
37.06870824863838	0.1783657808782822	0.21847290737516578	0.8164205943027486	0.41425962184804976	0.6815956208166053	MED12 KO	peak14324
194.61416969450394	0.10245167235454979	0.10227532616656884	1.0017242300229259	0.3164768008582922	0.5931047564765194	MED12 KO	peak14325
894.8124212306218	-0.0957978515160286	0.0738033251133972	-1.2980153857409173	0.1942820480405387	0.4506508080248785	MED12 KO	peak14326
125.63009493828743	0.09112843181726392	0.11023114489385975	0.8267031237406669	0.4084053504088164	0.6767593251846187	MED12 KO	peak14327
32.988862882628645	-0.2169706289656431	0.25898095998692605	-0.8377860247973298	0.40215088900430945	0.6715108196178451	MED12 KO	peak14331
58.93854055443101	-0.05766506174080039	0.22683612666893485	-0.2542146288054107	0.7993297496121619	0.918943339536656	MED12 KO	peak14332
192.330554347288	-0.02167989844304662	0.09491075732203565	-0.22842403806226028	0.8193166037035265	0.9281720340265635	MED12 KO	peak14333
59.29204757504648	0.02212346299508287	0.1525931447669302	0.1449833347944569	0.8847240296646575	0.9565055464826278	MED12 KO	peak14334
57.26784371015881	0.0033887322054663646	0.15869051552655783	0.021354346189008628	0.9829629917152232	0.9943470368846425	MED12 KO	peak14335
75.23109541028886	-0.2520928752557867	0.17764857587728558	-1.4190537357863486	0.15588335043238952	0.394802161671326	MED12 KO	peak14338
25.36354939345098	0.1406728737547956	0.2419534857198422	0.5814046172398633	0.5609677863182307	0.7886205781197355	MED12 KO	peak14341
93.05292686031714	0.09117504928149252	0.19880741777984193	0.4586098964499362	0.6465143285995105	0.8408365102201463	MED12 KO	peak14342
148.4804051690946	-0.04486439332993721	0.1418327055799418	-0.31631909682953974	0.751760317583875	0.8962895182427335	MED12 KO	peak14343
111.54850676658411	-0.09603251156562372	0.15303187869006582	-0.6275327231662466	0.5303100930600294	0.76836718000763915	MED12 KO	peak14344
179.98604154115384	-0.036709882470989504	0.10807765540876466	-0.339662091411473	0.7341110128233347	0.8874756611772713	MED12 KO	peak14345
22.03938467403886	-0.04029615733134079	0.3305797872391611	-0.1218954058500502	0.9029818540968957	0.9637521136744441	MED12 KO	peak14349
20.384569496564342	-0.11255925630767488	0.3374547396092387	-0.33355363874282734	0.738716407337062	0.8897922989755863	MED12 KO	peak14351
53.524605098287665	0.08765833611627434	0.16273534234017098	0.5386558006129932	0.5901243769685004	0.8076701341017902	MED12 KO	peak14352
284.32413494616407	-0.23104124474036372	0.11051526775927446	-2.090582137878182	0.03656553832456795	0.15047711353560442	MED12 KO	peak14353
59.44825453723898	-0.03766159305649479	0.15308426007737092	-0.24601871568938632	0.8056677446493965	0.921818388637332	MED12 KO	peak14354
48.11486567268552	0.006220238430421701	0.17689478589815957	0.035163492235451003	0.9719493731924771	0.9904549618216816	MED12 KO	peak14356
77.61314828062947	-0.058928694025584816	0.1323860064421824	-0.44512781682345737	0.6562273874848692	0.8462092645763406	MED12 KO	peak14358
380.05687185186076	-0.14041909347965856	0.08559097836585716	-1.6405828763802601	0.10088403192795477	0.29953374651318293	MED12 KO	peak14359
80.67601656076992	-0.021916650734853733	0.13204696836881197	-0.1659761750352324	0.8681756996630434	0.949433139620727	MED12 KO	peak14360
29.394765204090145	-0.28271005566990337	0.23370815702703404	-1.2096713236979617	0.22640503774013873	0.4933888609205314	MED12 KO	peak14361
32.62034137847739	0.13842151747836715	0.20896695417209343	0.6624086474666754	0.5077093632102796	0.7530439784473599	MED12 KO	peak14362
28.94121849705278	-1.3990203141775288	0.3078656032799447	-4.544256647292254	5.512945570923614e-6	9.89364141889129e-5	MED12 KO	peak14364
41.56381513494238	-0.4041096398856422	0.21520482109506595	-1.8777908312152924	0.06040978505242983	0.21333985004012565	MED12 KO	peak14367
72.31886659182771	-0.43072402309426727	0.18822291561868867	-2.288371857796791	0.022115875073908633	0.10409230850481786	MED12 KO	peak14370
21.736100391435006	0.015347208303514921	0.31657374222277135	0.04847909430440118	0.9613344251768992	0.9863821863778705	MED12 KO	peak14371
410.9597686800739	-0.2965926801417728	0.08034410223866345	-3.6915302041802582	2.2290891906795863e-4	0.002492499087389313	MED12 KO	peak14372
139.78170032753516	-0.04721256161653572	0.1052569978118645	-0.4485455845978342	0.6537594953991412	0.8448064695847503	MED12 KO	peak14373
108.18835178493617	-0.31987906323058485	0.1259330455961073	-2.540072478327107	0.011082949885573899	0.061643124842542606	MED12 KO	peak14374
80.39326983137595	-0.008007952523291643	0.1401068626526404	-0.057156033413904496	0.9544209011247065	0.9834741131179796	MED12 KO	peak14375
19.74074820821159	0.1825019878002894	0.34295072408872196	0.5321522159932102	0.5946205750504576	0.8103243758907541	MED12 KO	peak14379
21.2005739066779	-0.03984298520574034	0.36264672164071315	-0.10986721464206199	0.9125146840245214	0.9674283261081265	MED12 KO	peak14382
23.068724664024202	0.25769022572504985	0.24542653742843096	1.049968876329012	0.29373242253783455	0.5705475820673478	MED12 KO	peak14385
72.06275392024334	-0.36806916765828407	0.16375468654067124	-2.247686313190602	0.0245961993611285	0.11256083717027014	MED12 KO	peak14387
19.116765874493947	0.41015233345618773	0.26621419364742854	1.540685445192263	0.12339336084608218	0.3407380740079498	MED12 KO	peak14388
29.925544256963153	0.03491413124904017	0.24103769438765152	0.14484925827779094	0.884829889820332	0.9565263241760499	MED12 KO	peak14389
20.222706727548125	1.810460434956685	0.2676037742875309	6.765451794455666	1.3289383868885139e-11	7.931286696258655e-10	MED12 KO	peak14390
51.22046296145517	-0.23652169679772836	0.18683753343270174	-1.2659217473716151	0.20554109956610675	0.4661526644925209	MED12 KO	peak14392
42.04476500135324	-0.23701433154866683	0.1849883916940976	-1.2812389435797729	0.20010975124888408	0.4587267923597189	MED12 KO	peak14393
275.04350799942813	-0.04531738171275461	0.0897996542235183	-0.504649846423196	0.6138047928958624	0.8219356509663065	MED12 KO	peak14394
25.141583208498282	0.17047765907995943	0.2472676876185994	0.6894457610770173	0.4905427945104316	0.7407230511921303	MED12 KO	peak14395
100.68975980567807	0.010913281353443865	0.12049609496258996	0.09056958532002284	0.9278345999768048	0.9731848179008419	MED12 KO	peak14398
1194.659100585719	-0.0748089058680606	0.09069902322161932	-0.8248038756191247	0.4094829460064613	0.6775013330825139	MED12 KO	peak14399
77.25405119234327	-0.058208480534719685	0.1405765213687628	-0.4140697178160084	0.678823049350392	0.8584886907490414	MED12 KO	peak14400
39.9912151340893	-0.3724323616621494	0.2506065622630635	-1.4861237403320846	0.13724639388212387	0.36447692713220575	MED12 KO	peak14401
46.76260180149457	0.25999405657881547	0.18467332234358408	1.407859312213474	0.15917273321793132	0.3997582439128078	MED12 KO	peak14402
93.42121891397335	-0.297766255980187	0.19454943822595855	-1.5305428722664713	0.12588240995247876	0.34508715815849794	MED12 KO	peak14404
23.070845941871912	-0.25074370594884743	0.31526672669125516	-0.7953383110879444	0.4264167337317738	0.6916972277259714	MED12 KO	peak14405
20.537193968815057	1.231970656277546	0.2715482941703551	4.536838134231374	5.710390069425958e-6	1.0207854999915972e-4	MED12 KO	peak14408
41.45012019866879	0.47987681413742167	0.1634283037458363	2.9363139868582744	0.0033213794934615595	0.023798604413670127	MED12 KO	peak14409
29.803640065761034	0.23782234550650788	0.23009819938769338	1.0335689116184696	0.30133773926293855	0.5778678983844187	MED12 KO	peak14412
20.452737208235828	0.07043781637809396	0.28045027882803725	0.25115973024681526	0.8016906174161811	0.920079176161256	MED12 KO	peak14413
23.497759742699024	-0.0014603989788023642	0.23844863700498667	-0.00612458513978347	0.9951133186260086	0.9981354474899262	MED12 KO	peak14414
27.908278214241943	0.38448499276769005	0.2264039228567854	1.6982258430694277	0.08946514474717177	0.2773068345722243	MED12 KO	peak14416
33.286803465815424	0.24251419807197433	0.18692199001552245	1.2974086037273376	0.19449063375406583	0.4508899014831643	MED12 KO	peak14417
48.97619333964926	0.09202605657774303	0.17991961986534052	0.5114842764042034	0.6090119957144873	0.8189819185210883	MED12 KO	peak14418
29.93565664929599	0.4413468038587865	0.22504441302291997	1.961154235870041	0.04986103354565003	0.18707477430070815	MED12 KO	peak14419
20.505589544987664	0.056842544712195894	0.32390072147034865	0.1754937267634321	0.8606916996088633	0.9461220189423517	MED12 KO	peak14420
23.13319795785895	0.06454148340940653	0.2977157040557096	0.21678897864698904	0.8283728014830086	0.9322438117711019	MED12 KO	peak14421
53.80782782269	0.0523020416214715	0.18544296950713746	0.28203841731222096	0.777914052775226	0.909014295674353	MED12 KO	peak14422
69.56291785462315	0.3440534509842493	0.15355772943095455	2.240547918097141	0.025055373559651446	0.11408683154849704	MED12 KO	peak14423
32.40293841897816	-0.013583920217380117	0.2313691322525302	-0.05871103065967248	0.9531822732995259	0.9830490371931813	MED12 KO	peak14424
33.304322557161846	-0.035141489360082205	0.20304182853197447	-0.17307512257036348	0.8625923791486061	0.9468715112686487	MED12 KO	peak14425
194.73365777723333	-0.06983508196535942	0.11766510349962511	-0.5935071647268974	0.5528417895067815	0.783712842514282	MED12 KO	peak14426
32.74751041940372	-0.07522570146164945	0.22994838207869614	-0.3271416862411524	0.7435607238228807	0.8921986160556808	MED12 KO	peak14427
29.998866890272605	0.29883369989416675	0.21414065592774825	1.3955019358631002	0.16286453142977608	0.4053762388758493	MED12 KO	peak14428
28.066059127270226	0.3602082617469625	0.23709346236562573	1.5192669513235224	0.12869531489218294	0.34981833161078213	MED12 KO	peak14431
119.03564216752007	0.09614964549189266	0.12116268940269377	0.7935581982035057	0.4274526759460095	0.6926016243638006	MED12 KO	peak14433
35.9939055210459	0.13222841204482658	0.1843589545035457	0.7172334666406642	0.4732300525393571	0.728521303262234	MED12 KO	peak14434
85.86888114742177	-0.5265890738208937	0.15772010141539541	-3.338756880671725	8.415418136072974e-4	0.007682408083480765	MED12 KO	peak14435
50.13293682991448	-0.18540707998662498	0.17805953637380334	-1.041264532989667	0.2977527925084703	0.5744313084046945	MED12 KO	peak14436
104.88614326643874	-0.04889181404008764	0.13680780870238282	-0.3573759020323821	0.7208104146161769	0.8805189259516598	MED12 KO	peak14437
108.17523649634029	0.14298153351334247	0.12084271787923706	1.1832035560159249	0.23672848401328106	0.5063914773911823	MED12 KO	peak14438
61.26437377848484	-0.10864392593674675	0.1769564221303821	-0.6139586494165074	0.5392426524193474	0.7747481858608456	MED12 KO	peak14439
120.68629317877378	0.028525344494735868	0.10974980492071029	0.25991248472235784	0.7949312807386912	0.9168808232223039	MED12 KO	peak14440
284.4673440151159	-0.24316762320919552	0.08164851640126035	-2.9782246380834656	0.0028992341009460108	0.021319614563529907	MED12 KO	peak14441
76.75408810391073	0.08088560413616763	0.12848149327142105	0.6295506230247055	0.5289886378993551	0.7673200226079545	MED12 KO	peak14442
33.33460599106211	0.3895311708534571	0.22977473622288147	1.6952741509215004	0.09002342604183172	0.2783400230584872	MED12 KO	peak14444
47.727454322581416	0.5350055159497921	0.2125636520151943	2.516919101067897	0.01183860083643999	0.06487452016818133	MED12 KO	peak14447
91.4197009361725	-0.0849172575788041	0.15310680853376135	-0.554627572686156	0.5791494253966711	0.8005007620595231	MED12 KO	peak14450
134.09151304433962	-0.3897167354842093	0.12904451094645986	-3.0200179195990873	0.002527597305177449	0.019070541535138676	MED12 KO	peak14452
81.78123549101518	-0.6149867789787367	0.16638039715945555	-3.696269449275001	2.1879076238825302e-4	0.0024524064868392996	MED12 KO	peak14453
35.93083903495596	-0.5039609641558884	0.21032714205610528	-2.3960814530606593	0.016571407310147154	0.0839982863689588	MED12 KO	peak14454
23.71852715731455	-0.10406338971214225	0.2532619549909281	-0.4108923099636889	0.681151501488608	0.8597297481813999	MED12 KO	peak14455
473.35882993578116	0.00697453373214229	0.09900807169591198	0.07044409221061788	0.9438401978826183	0.9796143901122008	MED12 KO	peak14458
159.35972589504004	0.15725423391085075	0.09797042434716759	1.6051194527197852	0.10846751908055464	0.31394703602965773	MED12 KO	peak14459
29.096988845476623	-0.2281442472992235	0.2504087448411627	-0.911087380130986	0.36224933525046	0.636422543817839	MED12 KO	peak14461
35.99295749082242	-0.13718839428994833	0.2584871287994753	-0.5307358820035252	0.5956018172441903	0.810962936194896	MED12 KO	peak14462
56.34540853560803	0.7423822754139378	0.23038682907130806	3.222329498637093	0.0012715281773538654	0.010798085719100193	MED12 KO	peak14463
20.62698279037825	-0.5255699566158628	0.31839354307524537	-1.6506928863555999	0.09880130111524947	0.2955542607071652	MED12 KO	peak14464
30.029128002612847	-0.37769482416670963	0.2692075246686446	-1.4029876194270465	0.1606205308452286	0.40193648185269765	MED12 KO	peak14465
233.72769104076522	-0.3622330827175059	0.1081587509420193	-3.3490871479431967	8.107828904639278e-4	0.0074444054987920965	MED12 KO	peak14466
108.08532643948939	-0.37078482062717916	0.15631312837916927	-2.372064486661448	0.01768900310086016	0.08827282006474944	MED12 KO	peak14467
63.518412639042786	-0.35120646268577244	0.1578472090170167	-2.2249773364564884	0.026082759620135215	0.11749402436541748	MED12 KO	peak14469
61.00499701498784	0.8422197897508863	0.21157183152866085	3.9807746790564313	6.869103842670474e-5	9.041225868596001e-4	MED12 KO	peak14470
25.932283367812065	0.5888019710662258	0.22531441339948177	2.613245917926616	0.008968674282697634	0.05232502646362608	MED12 KO	peak14472
265.60330460961717	0.3143095240964755	0.1017285314513002	3.0896889949398583	0.002003661828676648	0.015748282221976127	MED12 KO	peak14473
60.33020659379064	0.5566670452715897	0.13946906189297265	3.9913299603231804	6.570378964879917e-5	8.702922636164603e-4	MED12 KO	peak14474
28.847622945840044	-0.22369192700878116	0.2782540876258505	-0.8039124561201939	0.4214475357802949	0.6876415239326479	MED12 KO	peak14476
50.45779117140031	-0.11233109876117528	0.17758621269574193	-0.6325440306203945	0.527031446549202	0.7659835678926135	MED12 KO	peak14477
132.9433036077219	-0.17919682174526438	0.1417525621399956	-1.2641522596839458	0.2061753822680705	0.4670184553150452	MED12 KO	peak14478
125.72248376712432	-0.31060875088720646	0.11902801430970773	-2.609543246508429	0.009066318553281784	0.05274935847375527	MED12 KO	peak14479
420.01437999913895	-0.542814654777275	0.09309651280965207	-5.830665815454657	5.5206648905398804e-9	1.993990458610325e-7	MED12 KO	peak14480
127.49671276456097	-0.4879160078275785	0.13297916918158956	-3.6691160790853288	2.4339055419890526e-4	0.0026894085591030147	MED12 KO	peak14481
29.140986116616162	-0.07716569293145237	0.27590672429603025	-0.27968036345739267	0.7797227450362386	0.9099025524415011	MED12 KO	peak14482
30.660822269705026	-0.25635094593655267	0.25085340150647006	-1.0219153672904882	0.3068209585024744	0.5836561337084685	MED12 KO	peak14484
31.37883419353604	-0.36475176286386707	0.2820981181174876	-1.292996086957078	0.196012412475573	0.4530761198664173	MED12 KO	peak14485
52.1691002529324	0.0974528957957206	0.15402205840724534	0.6327203830638867	0.5269162567259514	0.7659184668954482	MED12 KO	peak14486
92.11419994042448	-0.26515324618674385	0.14260311251550875	-1.8593790942529898	0.06297342293521087	0.21958036016310997	MED12 KO	peak14487
78.05672067571606	-0.17772490631674792	0.20898895208349197	-0.8504033564690351	0.39510087068592004	0.6652679071225297	MED12 KO	peak14488
226.38901090980008	-0.23841638317454486	0.13386736243632846	-1.7809896216334524	0.07491414621087471	0.24683603801016654	MED12 KO	peak14489
60.31776233361105	-7.269667003749043e-4	0.2494560605012192	-0.0029142074115747984	0.997674802190492	0.9990492642172386	MED12 KO	peak14490
52.0569639366254	0.06882758874579228	0.3583531967926159	0.19206634505237521	0.8476902368366168	0.9404975858829897	MED12 KO	peak14491
49.47681368504976	0.006351800693662078	0.2335066853452573	0.02720179374851928	0.9782987850323362	0.9926881996608381	MED12 KO	peak14492
57.61728247237129	0.2998773164732982	0.15943157901749583	1.8809154266758532	0.059983424358716474	0.21238859722767867	MED12 KO	peak14493
175.12593150892656	0.2122065838958988	0.11016789424912393	1.926210765325455	0.054078062164018635	0.19795562442781928	MED12 KO	peak14494
20.9613093192575	-0.1367677154775132	0.2880148197026869	-0.4748634657712973	0.6348842932237665	0.8341195403001024	MED12 KO	peak14496
40.9951673650216	0.0027054737790137996	0.24228460824334655	0.011166511148312267	0.9910905983107716	0.9966454126594654	MED12 KO	peak14497
219.3977270662525	0.2592021356119762	0.08256576749030729	3.139341442473782	0.0016932802226748808	0.013689817114098063	MED12 KO	peak14498
362.93865492840825	0.0649081124092945	0.08905423718086443	0.7288604614901094	0.46608702265457996	0.7231719165887952	MED12 KO	peak14499
130.62133500744085	0.5678580885014927	0.11355716041426184	5.000636564263493	5.714133678651219e-7	1.3136662949660787e-5	MED12 KO	peak14500
55.28667529663951	-0.1412179897527638	0.18066642141720438	-0.7816504508419737	0.4344200286884421	0.6981955270547103	MED12 KO	peak14501
46.52786814586875	0.20131636485971904	0.1726493798887285	1.1660416329874237	0.24359761318457712	0.5149630490987935	MED12 KO	peak14502
46.8234081349076	0.008863904378057239	0.17215774679505336	0.05148710727847379	0.9589373751271988	0.9853752328644318	MED12 KO	peak14503
87.87806996062596	0.02496968860942297	0.1274744697849972	0.19587991737904617	0.8447041563758304	0.9391799051302487	MED12 KO	peak14504
68.83404274770781	0.0010377950713472627	0.18249112810029133	0.005686824790610771	0.9954625947561901	0.9982708721583605	MED12 KO	peak14505
44.95428634448157	0.10924299468123365	0.19474645703182822	0.5609498439469921	0.5748317295168518	0.7976014898748758	MED12 KO	peak14506
23.43472479163988	0.12733474898842181	0.2370223906412862	0.5372266672524303	0.5911110529499566	0.8083314598226177	MED12 KO	peak14507
34.84690675613757	0.006999826881329626	0.19909795335201882	0.03515770385119656	0.97195398880096	0.9904549618216816	MED12 KO	peak14510
53.79021378715747	0.08945728825712687	0.169908778390683	0.5265018623783613	0.5985395583684243	0.8129427848210137	MED12 KO	peak14511
44.0848302802558	0.13467278494111096	0.17325915194560168	0.7772910315490537	0.4369870850997216	0.7002260806908542	MED12 KO	peak14512
32.79870615468659	0.25764198113924613	0.238009941948678	1.0824841140241166	0.2790374705009267	0.5556388431251826	MED12 KO	peak14514
67.21863253555591	-0.20091118295432708	0.15385065690716895	-1.305884466099834	0.1915918499312131	0.4469925788852197	MED12 KO	peak14517
43.879467128021396	0.2550331595075744	0.17709132170794895	1.4401222885905365	0.14983280423529882	0.3851569769199055	MED12 KO	peak14518
49.658353754487976	0.24880156220578414	0.1901276223238282	1.3086029224202973	0.1906688904851129	0.4456862054601378	MED12 KO	peak14519
106.91577086167631	-0.16260781401530922	0.1312261370588456	-1.239141970188387	0.21529292640128433	0.47885116609416845	MED12 KO	peak14520
43.346457676230095	0.05515694545056971	0.19741878666466656	0.27939056045491106	0.779945114443858	0.9100127874606497	MED12 KO	peak14521
28.114295302630495	0.15179089768138868	0.2516245166985668	0.60324367304489	0.5463465981933435	0.7793743285860465	MED12 KO	peak14522
48.186863288842254	0.6625816958904022	0.18360150146850301	3.6088032537362915	3.076127857185815e-4	0.003278061852187072	MED12 KO	peak14523
22.295920049927673	0.6787785524752773	0.2914372402917255	2.3290728109963825	0.01985520877660346	0.09616595399508587	MED12 KO	peak14525
32.0769827195737	0.5107536322325502	0.26179412390534224	1.9509743939754167	0.05106009188119667	0.19021756276854054	MED12 KO	peak14526
26.376750653147024	-0.14085288777167843	0.3121571898809614	-0.4512242304122212	0.6518279477591578	0.8435379744863675	MED12 KO	peak14529
22.24925859702507	-0.4080461834893292	0.2802623545190968	-1.4559436075155263	0.14540820942159016	0.37815349508480417	MED12 KO	peak14530
25.41016606863395	0.0856063771828752	0.2876734441947534	0.2975817855641904	0.7660223781066138	0.9031227107703801	MED12 KO	peak14531
31.30703370355509	-0.33152346380227965	0.24456471581272957	-1.35556538767488	0.17523749080134612	0.42380727373078414	MED12 KO	peak14532
22.4330011560729	0.6849089178359571	0.2621645990198453	2.612514887199209	0.008987877777274462	0.052416132175466985	MED12 KO	peak14534
27.25081947079703	0.026543043455047544	0.23345309904248232	0.11369754166432122	0.909477561352942	0.9663542207959566	MED12 KO	peak14535
30.327763937747566	-0.47200690837882575	0.24221686851920504	-1.948695444972285	0.051331806086799076	0.19096012194844664	MED12 KO	peak14536
26.64604852182617	-0.29524193456487235	0.2600361255267003	-1.1353881464233597	0.2562127240181588	0.5301707529567418	MED12 KO	peak14538
24.728991142952488	0.3997286119760487	0.265708943947225	1.5043852346025757	0.13248220388797907	0.35627518303033506	MED12 KO	peak14539
28.70866139527241	0.3899364156768241	0.2447618258551486	1.5931259472937196	0.11113193952374237	0.31889837415669586	MED12 KO	peak14545
33.2991493484685	-0.2055489215462617	0.2495018985308065	-0.8238371040727057	0.4100321218661957	0.6780062273933583	MED12 KO	peak14551
43.52847785913296	-0.17594203465666425	0.21282525753412113	-0.8266971537833399	0.40840873499573893	0.6767593251846187	MED12 KO	peak14552
24.953748995720396	0.2002029849341888	0.32078384117020986	0.6241055790212322	0.5325582502372506	0.7697694885104801	MED12 KO	peak14554
24.967026619345262	-1.5213967019672625	0.3947228632220311	-3.854341472770172	1.160415429456475e-4	0.0014237209795397298	MED12 KO	peak14555
34.198605405725125	0.19631823187938258	0.24025894653282648	0.8171110158953423	0.4138649881983909	0.6812530591018173	MED12 KO	peak14557
31.814496636738625	0.10778366156535989	0.23455496055528469	0.4595241188256824	0.6458578361434788	0.8403600646619072	MED12 KO	peak14558
44.615040972721246	0.0187370113612753	0.20020141419932302	0.09359080422189474	0.925434214718004	0.9723234171685547	MED12 KO	peak14560
37.95847213361681	-0.11849521794290956	0.2250555689601675	-0.5265153779148739	0.5985301702690768	0.8129427848210137	MED12 KO	peak14562
26.16812838181999	-0.2039101170339495	0.3058301587056174	-0.6667429984569542	0.5049363082583931	0.7511392751262111	MED12 KO	peak14567
223.3412197548509	-0.4514637475081727	0.10419476633409408	-4.332883151353132	1.471692292028855e-5	2.3521960821071622e-4	MED12 KO	peak14568
69.42977656451666	-0.07379236711992432	0.20012673375412912	-0.368728184064523	0.7123303389199207	0.8764110523534406	MED12 KO	peak14569
140.69051003743238	-0.08005993497643309	0.1131492603509806	-0.7075603917170392	0.4792182969337637	0.7329061665255879	MED12 KO	peak14570
29.949964049602663	-0.44195216458914033	0.2368058910601058	-1.866305616852093	0.06199861940689068	0.21728071136410307	MED12 KO	peak14571
34.99270763751301	0.05657015445073975	0.19764882459348038	0.2862154863156508	0.7747130833096766	0.9074559823145456	MED12 KO	peak14572
39.67491740179096	-0.024683441043689188	0.2065333324399088	-0.11951311079954068	0.9048688535665131	0.9645438126532535	MED12 KO	peak14573
25.285106007432404	-0.4917735087465407	0.2762840983017429	-1.7799558923925172	0.07508317943525397	0.24717788572193763	MED12 KO	peak14575
147.14924507768617	-0.15954520968110908	0.1134723768448377	-1.4060268597287906	0.15971614906806306	0.40054464491552966	MED12 KO	peak14576
202.459337506356	-0.4959734819645845	0.1069572879599749	-4.63711722150421	3.5330206649004857e-6	6.659938845829684e-5	MED12 KO	peak14577
313.10480316747606	-0.27167789924606395	0.08470945115122189	-3.2071734092701076	0.0013404616724641714	0.011273396865474064	MED12 KO	peak14578
67.13036527805376	-0.4595145785014832	0.16022505108745674	-2.867932170298783	0.0041316410081772784	0.028350996076040396	MED12 KO	peak14579
27.992660060781297	-0.2924259489568789	0.22637217639017565	-1.2917928060772486	0.19642890735058477	0.45348061965808345	MED12 KO	peak14580
18.392457788355973	0.17000911424047846	0.2842689782529182	0.5980572177989077	0.5498017552674734	0.7816626328122185	MED12 KO	peak14583
23.749217148778506	-0.7956395663376493	0.2815246536323598	-2.826180784069686	0.0047106669569500145	0.03150507861800857	MED12 KO	peak14584
130.3327111407897	-0.6925764054610536	0.13841565073149809	-5.003598955760642	5.626975996242439e-7	1.2964850860290497e-5	MED12 KO	peak14585
32.46510729217575	-0.4784400468570309	0.22588542074371148	-2.1180651911123856	0.034169547006369136	0.14308314180655002	MED12 KO	peak14586
39.501112707284435	-0.11553073233877492	0.1953346390773848	-0.5914503074542026	0.5542187413249713	0.7845830940266229	MED12 KO	peak14591
546.5874073544145	0.05312238835932406	0.0633552149130039	0.8384848576753938	0.401758448572802	0.671224622595315	MED12 KO	peak14592
272.3195278869101	-0.21677467429881642	0.09310406087016283	-2.3283052562134423	0.01989590040186094	0.09632471911428847	MED12 KO	peak14593
24.680098193367304	-0.05569659156426999	0.22349987031589133	-0.24920189656284483	0.8032046124527427	0.9206717049742231	MED12 KO	peak14594
24.812513560094736	0.3304096335990177	0.2371319442923904	1.3933577552571883	0.16351163365942198	0.406407677270573	MED12 KO	peak14596
85.2491271811856	0.034261837125752884	0.12111165619717933	0.28289462964631507	0.7772576114267513	0.9087422238094155	MED12 KO	peak14597
74.58741766447233	0.175649501240734	0.1475513279401372	1.1904298232544301	0.23387749708834785	0.5027070710245195	MED12 KO	peak14598
252.03222958221968	0.15961212270869815	0.08429845750633166	1.8934168836566159	0.05830245189371602	0.20834527496506972	MED12 KO	peak14599
24.2181799724795	-0.12089608312845836	0.23944704415756748	-0.5048969535364279	0.6136312139609434	0.8218429672975555	MED12 KO	peak14600
20.146068375619606	-0.04418375212137635	0.27045560697288573	-0.16336785402938958	0.870228811593397	0.9503197573291524	MED12 KO	peak14602
20.740618766606836	-0.29276842125420555	0.27818862618596346	-1.0524097453879937	0.2926115994251836	0.5695365787751369	MED12 KO	peak14603
64.95080381220595	0.18890626373842145	0.170516487977441	1.107847493102329	0.26792768509971565	0.5433152635511327	MED12 KO	peak14604
87.18390301029362	0.590496807261091	0.14023236612550416	4.210845353152013	2.5441686879288632e-5	3.812729975447809e-4	MED12 KO	peak14605
28.916702921982562	-0.7936273439681115	0.2884565972157431	-2.751288587705761	0.0059361322454639254	0.03787200528656243	MED12 KO	peak14606
46.210022365552724	-0.4915555696006604	0.23151360181880568	-2.1232254422156016	0.03373496495463692	0.14176311962126306	MED12 KO	peak14608
32.723587671405696	-0.06591100055621645	0.47339048846517295	-0.13923178044813098	0.8892669959124624	0.9584396177949487	MED12 KO	peak14610
18.36455127925721	-0.06615282441982775	0.39789343814237327	-0.16625764106257293	0.8679541995751114	0.9493401351893976	MED12 KO	peak14612
15.6022053336736	0.2204874268748458	0.3731235061192262	0.5909234429320361	0.5545717176973548	0.7848017043353693	MED12 KO	peak14614
44.97956149060515	-0.006429827805830793	0.16927408253826787	-0.03798471514017628	0.9696998687847141	0.9896417253167644	MED12 KO	peak14615
680.1574925872688	-0.04567921069603368	0.0727545265305168	-0.6278538652419597	0.5300996757314513	0.7682299170182917	MED12 KO	peak14616
519.926191364352	-0.0871888786287163	0.05883299513116401	-1.4819724617850043	0.13834762251782184	0.36636725241413365	MED12 KO	peak14617
31.56900538588562	-0.05977655658418686	0.3551613031036187	-0.1683081914099943	0.8663408299780826	0.9486096744818717	MED12 KO	peak14618
19.61545763938318	-1.3486715030927128	0.4191238795573825	-3.217835033682602	0.001291620816594832	0.01094004356934981	MED12 KO	peak14620
23.013981476170922	-0.6350302442457473	0.2875183565478985	-2.2086598291332256	0.0271983105139146	0.12114625740949306	MED12 KO	peak14621
24.87800419882146	-1.3325978425287603	0.3159992223900371	-4.2170921575368245	2.4747285499120488e-5	3.721262259593972e-4	MED12 KO	peak14623
52.16446748807013	-1.3773065550322983	0.2515485250355506	-5.4753115918197	4.367424249406029e-8	1.2903552736869988e-6	MED12 KO	peak14624
30.080203735417047	0.08115940513508887	0.22571283891497876	0.3595692895682372	0.7191692529232052	0.8796933782578276	MED12 KO	peak14627
303.4611806320754	-0.10764108091140301	0.09470518309954709	-1.136591233853153	0.25570920636792466	0.5296315566559907	MED12 KO	peak14628
118.73779348108101	-0.20975751189694183	0.11422571197534884	-1.8363423459528079	0.06630704063113724	0.22725576232075514	MED12 KO	peak14629
75.35414450020828	-0.22170214835188062	0.1471712737963077	-1.5064227048732848	0.13195869575588742	0.3553763216577908	MED12 KO	peak14632
441.46612578314245	-0.07973055174965528	0.07435104315613757	-1.0723528327937608	0.28356158488075145	0.5605242531603002	MED12 KO	peak14633
295.4736596764497	0.060826400687777844	0.10717876938288583	0.5675228502622697	0.5703590064844559	0.794620336687223	MED12 KO	peak14634
123.84495009882089	0.12025266257034307	0.33539715402902376	0.3585381125802187	0.719940651317542	0.8800323103020644	MED12 KO	peak14635
92.63820526479572	0.3098874857838524	0.327277677340344	0.9468641072687425	0.3437080297084971	0.6195035029426356	MED12 KO	peak14636
42.5634988145019	-0.06291897796956356	0.19989154054901942	-0.31476558636123936	0.7529396426069763	0.8967626194842774	MED12 KO	peak14638
23.142975587775386	0.24603612985250295	0.3439670225508016	0.715289878744597	0.47442994132608146	0.7293699496779066	MED12 KO	peak14639
58.50320110359242	-0.05543771672590206	0.1827194144882821	-0.30340353750125065	0.7615823501213407	0.9010329794713366	MED12 KO	peak14640
58.91000496211538	-0.0187174747679439	0.16518287655052366	-0.11331365065687593	0.9097818952848108	0.9664654980526499	MED12 KO	peak14641
55.896401878553654	0.19596822255574173	0.16073482742749523	1.219201996805202	0.22276753426018236	0.48852583078737283	MED12 KO	peak14642
119.9740889644599	-0.2911082400974227	0.12492133132691782	-2.330332514113186	0.019788583566051357	0.09591321563879186	MED12 KO	peak14644
992.9498702841021	-0.1234153347414732	0.10131787229520837	-1.2181003404994508	0.22318584451569334	0.48905064692527633	MED12 KO	peak14645
71.2045655852269	-0.11826325840462622	0.1363692025501761	-0.8672284958263364	0.3858168258982537	0.6573663107570045	MED12 KO	peak14646
29.94612677857412	-0.21115409759978546	0.22498929798757605	-0.9385072956289922	0.3479837694614579	0.6232691801465635	MED12 KO	peak14647
100.60415719979324	0.12085925737103502	0.16619816852133323	0.7271996944751019	0.4671036333522943	0.7239343237659672	MED12 KO	peak14649
90.01180979854244	0.25449985205289344	0.13951975707762446	1.824113354148815	0.06813493704899103	0.23147879971299387	MED12 KO	peak14650
205.73762700797727	-0.3235770951991491	0.10398171169177044	-3.1118654418607576	0.0018590921578013272	0.014801818215519014	MED12 KO	peak14651
114.22312355963892	-0.1596566946681651	0.12065344456670006	-1.3232667765229291	0.18574667613763435	0.43855625285185473	MED12 KO	peak14652
189.96890495198028	-0.09652799806388604	0.0964085571481008	-1.0012389036753424	0.31671132241954136	0.5933007334978201	MED12 KO	peak14656
300.5180039918635	-0.004878250181963608	0.08343855346626458	-0.058465181613388775	0.9533780960814465	0.9831272291837932	MED12 KO	peak14657
33.562454765325	0.18401099867407383	0.2546901793994887	0.7224895718709571	0.4699935344399536	0.7262056275202384	MED12 KO	peak14658
101.10804469539993	1.1288001791382658	0.10868913899377627	10.38558396532061	2.8839894176087e-25	1.4283079793648511e-22	MED12 KO	peak14661
19.22462096780895	0.33040867368325016	0.31411216661645913	1.0518811711190086	0.29285407159478405	0.5697224062908726	MED12 KO	peak14662
70.13688751566882	-0.2846453730009217	0.17941470197772688	-1.5865220066316443	0.11262094409713373	0.3216242566205868	MED12 KO	peak14666
27.300951520831802	-0.20148274266062435	0.2580099904522242	-0.7809106240710976	0.43485506306944316	0.6985318882876254	MED12 KO	peak14669
147.9640190766451	0.07105410046938174	0.16619977346751505	0.42752224619168794	0.668998985364761	0.8533575934783475	MED12 KO	peak14670
29.368906091186595	-0.12524550251009126	0.23591499320910025	-0.5308925083836511	0.5954932695106664	0.8109526046197093	MED12 KO	peak14672
28.80678200339399	0.575896034436751	0.21696210071356334	2.6543623634851214	0.007945844766300211	0.04761708765785278	MED12 KO	peak14673
27.433770947778374	-0.21140051403689705	0.25639049977135203	-0.8245255351716352	0.40964101280256815	0.6776637525528241	MED12 KO	peak14677
165.1643254237555	0.3160678211737783	0.10803173685698574	2.925694155896006	0.0034368863927222233	0.024445212111227146	MED12 KO	peak14680
46.392754199056384	-0.16165123656098873	0.1855694921052113	-0.8711089022614679	0.3836946938219063	0.6556046836073931	MED12 KO	peak14683
155.61811298324315	0.004506668828387882	0.10525952603023621	0.04281483109750393	0.9658491413246044	0.988115948656353	MED12 KO	peak14684
1394.8363652025416	-0.07346009348002387	0.07923195603945919	-0.9271523404450496	0.3538474438971629	0.6286738928078546	MED12 KO	peak14685
71.79624849882217	0.11266527507477028	0.16283675057075458	0.6918909563097418	0.4890058104472153	0.7397149127282898	MED12 KO	peak14686
50.087414278106074	-0.5604739873871549	0.20531161607851747	-2.7298698344121575	0.006335933687438377	0.0398810870593575	MED12 KO	peak14687
23.258162347575258	-0.20214466917339535	0.30619675739407903	-0.6601790002407918	0.50913896673209	0.7539502077805735	MED12 KO	peak14690
24.672944697486685	-0.4372128239813595	0.2528330123514813	-1.7292552895488134	0.08376341483830571	0.26547431359010076	MED12 KO	peak14691
54.8191710367734	-0.2467218742347185	0.19499133235634844	-1.265296622435668	0.20576501688686738	0.4664577483734379	MED12 KO	peak14692
46.45023272630973	-0.1051737703632909	0.17939486258836249	-0.5862696893646363	0.5576942965368028	0.7866686707000167	MED12 KO	peak14693
312.93884459365563	-0.4041836744501393	0.07390072050498808	-5.469279212546488	4.518694246591371e-8	1.3318160771172066e-6	MED12 KO	peak14694
177.9919978052767	-0.2755827088586076	0.09200389228606455	-2.9953375016107766	0.002741413266852349	0.020367174080199755	MED12 KO	peak14695
388.43766185007695	0.025270118194372918	0.08006205612126971	0.31563164148690315	0.752282118059358	0.8965309874562629	MED12 KO	peak14696
153.6541760779891	-0.09497819945994286	0.10373591946892982	-0.9155767832991542	0.35988891298142645	0.6342314088083186	MED12 KO	peak14697
270.40110417158826	0.13311106072591058	0.07808401008860646	1.704715992107241	0.08824740578906018	0.27483107234168164	MED12 KO	peak14698
33.813322809714734	-0.26561700573907365	0.21270647926914535	-1.2487490115568067	0.21175688849155333	0.4743619383188333	MED12 KO	peak14699
28.273587626059694	-0.08613732277228264	0.23622314074163478	-0.36464388078936744	0.7153772547612514	0.8779702168427541	MED12 KO	peak14702
31.676631736895043	-0.4719593516463196	0.2481924580336717	-1.901586193978102	0.05722527425494778	0.20557231861192	MED12 KO	peak14703
179.77058904103947	-0.08134430091509906	0.12339129397492163	-0.6592385758725546	0.509742578976898	0.7544053849199214	MED12 KO	peak14704
289.09751428207284	-0.11999328935855211	0.07965725793306644	-1.50636982080627	0.1319722635092364	0.355399758510275	MED12 KO	peak14705
904.7433426836618	-0.062178348050632826	0.06986970120318202	-0.8899186196577163	0.3735095852225172	0.646239435364034	MED12 KO	peak14706
44.6322572102053	0.1502989400665605	0.17557873484646305	0.8560201791976187	0.39198661779015226	0.6626303112968721	MED12 KO	peak14711
39.46219442436702	-0.17840299054618006	0.20101395926006171	-0.8875154302859697	0.3748014624576203	0.6474242266408722	MED12 KO	peak14712
98.30854616207404	0.053830437754474984	0.12772186058359258	0.4214661257556888	0.6734147417477878	0.8557998814082581	MED12 KO	peak14713
245.385580619455	0.032330384286568786	0.09182104882248443	0.35210210187287655	0.7247616921390584	0.8822620625989764	MED12 KO	peak14714
36.43196310346218	0.1098680853879019	0.19972422412075533	0.5500989470434718	0.5822515088623867	0.8025000826948343	MED12 KO	peak14715
48.604673908651726	0.3463333498821435	0.16818603805982332	2.0592277092522604	0.03947242991045953	0.15883337032935269	MED12 KO	peak14716
45.064993725842626	-0.2972316365236781	0.21181378109153548	-1.4032686399910366	0.16053674599347645	0.40179902703941617	MED12 KO	peak14717
71.94228252710953	0.07204757874789718	0.21353033145778727	0.3374114499613383	0.7358067543982316	0.8883456059892874	MED12 KO	peak14718
150.20236164318678	0.12257174838445259	0.12318510689183751	0.9950208387778282	0.31972612928440314	0.5962648866934466	MED12 KO	peak14720
87.0067152867076	0.30896170959060043	0.12555365276388758	2.460794272322961	0.013862983290867978	0.07334354006140907	MED12 KO	peak14721
378.84696929680155	0.13505897523233348	0.06737278068028539	2.0046519361171984	0.04500027019510935	0.1741461466772303	MED12 KO	peak14722
43.67600366166451	-0.004357435705369129	0.19509959101972596	-0.022334417425449966	0.9821811945885254	0.9940333928800867	MED12 KO	peak14723
25.486583084327126	-0.2956705651052907	0.29065084077084075	-1.0172706341434865	0.3090247023446299	0.5857129200024704	MED12 KO	peak14725
29.490545877291733	-0.2734855018533178	0.2192704422519797	-1.2472520192166878	0.21230510446629353	0.47493149230631576	MED12 KO	peak14726
68.76152697832774	-0.21164700171895626	0.15315681153453387	-1.381897413496585	0.1670032022514881	0.4117749637517275	MED12 KO	peak14727
26.525556267708165	-0.586405397602001	0.244600912230504	-2.3973966092546357	0.016512040179697075	0.0837774090120315	MED12 KO	peak14728
214.5836324544462	-0.19930690830609352	0.08537181739452009	-2.334574973202887	0.019565635223190977	0.09514278525061685	MED12 KO	peak14729
53.00259775916137	-0.05625341676947566	0.1980628638624111	-0.2840179914219224	0.7763965929938613	0.9083799821085794	MED12 KO	peak14730
28.46289425886569	0.22153310922192262	0.25265916327748655	0.8768061539831061	0.3805919359506243	0.6528020182406127	MED12 KO	peak14732
123.2609606526819	0.10850832017256816	0.1258319009428471	0.862327592284032	0.3885072731564066	0.6597727621712223	MED12 KO	peak14733
45.66150217078545	-0.08652241288245438	0.17746061242100816	-0.4875584035357001	0.6258626651097731	0.8291864463617125	MED12 KO	peak14734
24.487492788403674	-0.04719448428048274	0.26791429016914353	-0.17615515861691153	0.8601720480684061	0.9459270349086908	MED12 KO	peak14736
354.9266763504029	-0.20425214548700416	0.09691309320333202	-2.1075805005879396	0.03506729172624314	0.14585581396128575	MED12 KO	peak14737
127.09855926190086	-0.2781579713744978	0.12151956952899101	-2.2889973397094487	0.02207950695513345	0.10398249014160607	MED12 KO	peak14738
32.91326514145756	-0.43431922209251367	0.2360097346103658	-1.8402597791550497	0.06573010731293812	0.22592003974565764	MED12 KO	peak14739
23.72865775784087	-0.7221143932899186	0.36969268191041893	-1.9532828985370496	0.05078608276854504	0.1896107199346936	MED12 KO	peak14740
37.0127146379438	0.16320339349546856	0.2163844544003327	0.7542288282573484	0.45071183002319176	0.7109126850602241	MED12 KO	peak14748
51.43487763482169	-0.10661938349818556	0.18462041224221323	-0.5775059334084142	0.5635977315871947	0.7904846935169744	MED12 KO	peak14753
451.74081938259525	-0.4381563191911624	0.08225605690113377	-5.326736239226696	9.999320233752985e-8	2.7414161871857968e-6	MED12 KO	peak14754
36.422289546664196	-0.009940817727046256	0.26858126268764865	-0.03701232776840098	0.9704751763384477	0.9898452486581858	MED12 KO	peak14755
25.307571716856742	-0.2622593262290753	0.24598921254327968	-1.0661415739234215	0.28635964868299496	0.5633418343870084	MED12 KO	peak14756
32.78648919400197	0.14205513673562187	0.19752556999728038	0.7191734049296896	0.47203408364559074	0.7277542882836213	MED12 KO	peak14760
23.850290047428615	-0.5064075053583629	0.3138603715651717	-1.6134802327321198	0.10664021443160723	0.3105716088278479	MED12 KO	peak14763
31.41513999756058	-0.20170463526453425	0.22571635274243074	-0.8936199473978887	0.3715252699436984	0.6444776597695918	MED12 KO	peak14765
392.6764551437445	0.092494100883073	0.07302376393772797	1.2666301474400665	0.20528756750850058	0.46585246828293525	MED12 KO	peak14766
229.35846223268447	-0.2568786341013616	0.09662021016425378	-2.6586428829400126	0.007845607521198294	0.0471404170919833	MED12 KO	peak14767
146.68452934684893	-0.19911769079598807	0.1062329854300858	-1.874349007418526	0.060882336915155294	0.21446340117104998	MED12 KO	peak14768
531.0012248764056	-0.08377907043318439	0.07831826161101248	-1.0697258686523765	0.284742718775513	0.5616886910388643	MED12 KO	peak14769
48.23487761628525	-0.019802834319680423	0.1631418865309542	-0.12138411992632606	0.9033867943333906	0.9639380738033129	MED12 KO	peak14770
49.480044819922774	-0.4028197264807062	0.21261857135635318	-1.8945651074175072	0.05815004112289287	0.20793286524192686	MED12 KO	peak14772
34.47113193774562	0.13060174884691095	0.22335506670601413	0.5847270481614479	0.558731263869136	0.7873021647629409	MED12 KO	peak14775
23.516443630312207	-0.4812903143518618	0.31659372397712027	-1.5202143248633821	0.1284571182991915	0.349424408555425	MED12 KO	peak14778
32.02320001189043	0.03695358087501876	0.2726642443865994	0.13552778421003303	0.8921945982855892	0.9594170451370087	MED12 KO	peak14779
89.76390002061092	0.1169111695246807	0.16051452355309453	0.7283525935022892	0.4663977750545982	0.7234240010819565	MED12 KO	peak14780
129.4608488861276	-0.20421332692774316	0.10725391285956723	-1.9040174990643894	0.05690790519489891	0.20479444674552272	MED12 KO	peak14781
538.2299319962959	-0.049826337875029506	0.07963414380558986	-0.6256906333628715	0.5315178781205496	0.7690717825383055	MED12 KO	peak14782
97.16959581949291	0.02363114438714046	0.13948684000784922	0.16941486656239887	0.8654703306991746	0.9482286686872913	MED12 KO	peak14783
73.49197367239972	-0.3270284559388612	0.1401927466628805	-2.3327059617803325	0.01966358308333287	0.09546887838877219	MED12 KO	peak14784
250.00873801597388	-0.20257300896616087	0.11900036374153906	-1.7022889896886035	0.08870120777481715	0.2757638518938755	MED12 KO	peak14785
65.07692695764354	-0.07782219779552955	0.1924140336452355	-0.40445177683356864	0.6858805323027461	0.8622815934312127	MED12 KO	peak14786
69.04014736211855	-0.816674007378978	0.1868045048076775	-4.371811098558761	1.2322011611375952e-5	2.0146104625234354e-4	MED12 KO	peak14787
22.071619064695128	0.0352827314348377	0.27006579652110585	0.13064494611808544	0.896056185553542	0.9609763540290133	MED12 KO	peak14789
521.1651985848822	-0.22003557362516174	0.0835354479289228	-2.6340383523457227	0.008437595663845951	0.0499162911600216	MED12 KO	peak14790
54.648795602295984	0.0070918844246914215	0.19940248417912504	0.03556567739808456	0.971628676465802	0.9903497189842138	MED12 KO	peak14791
34.82056170864335	-1.5229971400842073	0.2872610822375392	-5.301787239055324	1.1467444154982557e-7	3.1094907034947137e-6	MED12 KO	peak14794
32.615717498673355	0.18541585625349552	0.23350879992866186	0.7940422644034872	0.4271708271016505	0.6923789948695459	MED12 KO	peak14797
174.15744196075957	-0.24263026214768266	0.10582991814921447	-2.292643388475337	0.021868544250975435	0.10328756716346656	MED12 KO	peak14798
95.29122325053065	-0.04370837494986852	0.11694170255440155	-0.3737620882467936	0.7085813277248723	0.8744697792212894	MED12 KO	peak14799
63.25734891323471	-0.11048492852030282	0.16189284741600396	-0.6824571331208843	0.4949499396812381	0.743914265597746	MED12 KO	peak14800
48.32471003240048	-0.45970269940537384	0.20608787101990625	-2.2306150145098576	0.025706641379779283	0.11632288780358077	MED12 KO	peak14801
47.390156908152925	-0.4296438456842854	0.1973379439311575	-2.1771983488090316	0.02946577146237318	0.12847143187360774	MED12 KO	peak14802
81.9773171659675	-0.7255285992824189	0.17155888847871767	-4.229035322599579	2.346954989524434e-5	3.5554761921352117e-4	MED12 KO	peak14803
48.03387059925802	-0.1497876729426976	0.16607921730681888	-0.9019049786703662	0.3671073464058909	0.6407012532241573	MED12 KO	peak14805
290.61138115662123	-0.3091483364479702	0.1013925719198712	-3.0490235191221386	0.002295865071172211	0.01760673386689728	MED12 KO	peak14806
24.66891650328559	-0.63065692604487	0.27037889097347273	-2.332493205272984	0.019674759954860836	0.09551373699315265	MED12 KO	peak14807
40.116624179951415	-0.6743680439564508	0.24867723177694792	-2.7118206163776506	0.006691479400309918	0.041599299620666316	MED12 KO	peak14808
147.4810219874727	-0.22177453340470138	0.11083869316758617	-2.0008764725273527	0.04540570361442575	0.175232408750498	MED12 KO	peak14809
28.053107998862245	-0.11687643435287959	0.2151680228372963	-0.5431868212185883	0.5870011794481488	0.8055630495924817	MED12 KO	peak14812
82.35016448470923	-0.3241428972988897	0.14913340242546258	-2.173509703574942	0.02974197628955517	0.12935255407253007	MED12 KO	peak14813
24.116885467957207	-0.09019088444179525	0.24632787519922844	-0.3661416084917285	0.7142594108710416	0.8773962701076133	MED12 KO	peak14814
30.718679561939794	-0.3338200943391092	0.2085349161072897	-1.6007875351068845	0.10942398533916245	0.3157981116092103	MED12 KO	peak14815
220.84483414370072	-0.5708477515242193	0.11296155213004269	-5.053469439469569	4.338557641760867e-7	1.0263330172624072e-5	MED12 KO	peak14818
54.03624777709169	-0.6267619256893756	0.1941784291709337	-3.2277628795608506	0.0012476234650450624	0.010630921978483822	MED12 KO	peak14819
22.142864584191475	-0.6005539967888729	0.2969871405075263	-2.022154884425555	0.04316035345175746	0.16914051767124716	MED12 KO	peak14820
65.19215112771957	-0.16079104660231872	0.1724084319665808	-0.9326170696424293	0.3510177168283916	0.6260980152439021	MED12 KO	peak14821
67.87907318638072	0.2536168103665519	0.16239942542163133	1.5616853921009661	0.11836212176049124	0.33183731173640946	MED12 KO	peak14822
77.42608341735527	0.3104322376965127	0.14975582777161067	2.0729225854899354	0.038179484734160676	0.15503507581389675	MED12 KO	peak14823
66.29806915614954	0.21397147554231905	0.13592204807327943	1.5742219792550578	0.11543613973548066	0.3266603026441649	MED12 KO	peak14824
46.77931333946747	-0.8568695639898233	0.20834093974606568	-4.1128237447436415	3.908487933804399e-5	5.54775174515518e-4	MED12 KO	peak14827
148.58366438823225	-0.5082294339491986	0.10989985785404856	-4.62447762784323	3.755436138982709e-6	7.037829911562003e-5	MED12 KO	peak14830
44.28241691225713	-0.16924698451765233	0.22062359040910776	-0.7671300435452686	0.443004200863193	0.7049811971300158	MED12 KO	peak14831
45.15394681697771	0.6391975651543003	0.2195301064602164	2.911662438746809	0.0035951092268933994	0.0253668240147361	MED12 KO	peak14832
49.85733818471802	-0.17514714421446068	0.20421994754877965	-0.8576397473250027	0.39109142005233516	0.6618226266247311	MED12 KO	peak14833
61.974564488867486	-0.077332484762698	0.16957698889017478	-0.45603171319890445	0.6483671735217207	0.8418934971235182	MED12 KO	peak14834
60.82269524998436	-0.05228584532305468	0.14722869741795677	-0.3551335183970569	0.7224895670764095	0.8811678041873154	MED12 KO	peak14836
168.813929139234	-0.09394826444338819	0.10603484573465366	-0.8860131194842168	0.37561045760912415	0.6481401032566886	MED12 KO	peak14837
87.31327161945151	-0.14422685284812095	0.1278298327675105	-1.1282722485480552	0.2592049597985361	0.53354441041476	MED12 KO	peak14838
39.13272620121096	0.03554160219140322	0.18593057619221331	0.19115523072794996	0.8484039774785351	0.9407632460338425	MED12 KO	peak14839
56.3326301177279	0.04808897358300749	0.1534010925659806	0.31348520912472344	0.7539120562110587	0.8972711208282548	MED12 KO	peak14840
63.09758020440437	-0.03957964765879127	0.1489955198749023	-0.2656432065341469	0.7905140067162546	0.9148482017461804	MED12 KO	peak14841
49.31634436116996	-0.17556967703958615	0.1649710064329835	-1.0642456564687817	0.287217429058295	0.5642391607559083	MED12 KO	peak14842
29.358976915542932	0.19179176019019553	0.2017181680349614	0.9507907099223435	0.3417106294885958	0.6177549854276921	MED12 KO	peak14843
30.780807455940415	-0.2505296517734722	0.2521968557741103	-0.9933892752329498	0.3205202860363944	0.5969297591966637	MED12 KO	peak14845
34.16599877536262	0.11547758792407543	0.2026804017119834	0.5697521168730142	0.5688458363594469	0.7937611191010219	MED12 KO	peak14850
65.0149121234904	0.5723981982794023	0.16790170193062634	3.4091268384873543	6.51711709468103e-4	0.006198898486542308	MED12 KO	peak14852
70.42756031362534	0.5574341628790418	0.17271913440915557	3.2274024808307114	0.0012491961349034688	0.010641219480461593	MED12 KO	peak14853
40.751696406710245	0.5220376695810532	0.1930734805364158	2.703828967762308	0.006854556044201071	0.04239335652263428	MED12 KO	peak14854
26.488122623437768	-0.26919515847568054	0.2489408804617353	-1.0813617995420344	0.27953620722426153	0.5561349987727469	MED12 KO	peak14855
71.23591727946656	0.05652646621557134	0.15489515392537537	0.36493372957816606	0.7151608755281166	0.8778703246877259	MED12 KO	peak14857
82.41103264173934	0.9210208744939715	0.15618378805983785	5.897032502125674	3.700969825339681e-9	1.3846650230016067e-7	MED12 KO	peak14861
76.7775042940537	1.4374606755010382	0.21898394632169793	6.5642285639940905	5.230292359133334e-11	2.802147831570884e-9	MED12 KO	peak14862
262.5472625003573	0.5048846006156799	0.08651464553747315	5.835828113021546	5.352405323507249e-9	1.9380084702959332e-7	MED12 KO	peak14863
32.66119318964875	0.6149039148520496	0.22646683839711051	2.7152051011274914	0.006623473625509248	0.04127487723126044	MED12 KO	peak14864
39.41357794145478	-0.20083808550367407	0.2279080959066612	-0.8812240070046764	0.37819658790284727	0.6504937684442951	MED12 KO	peak14865
22.803950114651517	0.49296167790575157	0.2381969732948699	2.069554751627772	0.03849405907842134	0.155922870923989	MED12 KO	peak14866
33.68604445498054	-0.296662483286228	0.22714452198415863	-1.3060516744793769	0.19153498532207272	0.44688131965625166	MED12 KO	peak14867
46.32980523486035	0.2779996280350867	0.21437130802184434	1.2968136015980212	0.19469532956648966	0.45119262181435404	MED12 KO	peak14869
30.054542976161567	-0.8284987446020025	0.2582306592269545	-3.2083670741584918	0.0013349100077647597	0.011236409064609749	MED12 KO	peak14871
27.747906330595445	-0.040701060577721195	0.30483426136921205	-0.1335186550058574	0.8937832117968947	0.9600434888098691	MED12 KO	peak14874
25.761779787696383	-0.2781034373771415	0.2867380646497166	-0.969886707287631	0.3321029665834758	0.6083814203584293	MED12 KO	peak14875
32.860171912925665	0.15107074578785876	0.22628369421903308	0.6676165788668301	0.5043783721946791	0.7507634018078165	MED12 KO	peak14877
26.93010047714347	-0.46240844084660976	0.24002330600850036	-1.926514756155528	0.05404013113626001	0.197866351536454	MED12 KO	peak14878
40.64196051186726	-0.23217587017420008	0.2082532164391032	-1.1148729135815882	0.2649048854199483	0.5400507663803796	MED12 KO	peak14879
99.09189153291257	0.022647509089273658	0.13354036810349354	0.16959298084098345	0.8653302430608483	0.9481590470115624	MED12 KO	peak14880
942.8801709303086	-0.016666615645434354	0.08736110017251077	-0.19077845416922426	0.8486991697180621	0.9409738618367106	MED12 KO	peak14881
55.903020590425996	-0.33820427274589565	0.16461427594923794	-2.054525774242008	0.03992483141292563	0.16012949093688567	MED12 KO	peak14882
25.358979280787096	-0.055013167505025225	0.24532157300538557	-0.22424920414079325	0.8225633988581087	0.9295043700360517	MED12 KO	peak14883
146.4876557712094	0.06915954278517086	0.178639982795835	0.3871448132874726	0.6986490031163435	0.8692505863718238	MED12 KO	peak14884
23.69160193021912	-0.08340287698211833	0.2644787793326975	-0.3153480864988522	0.7524973783140323	0.8966323770695512	MED12 KO	peak14885
96.64159255094262	-0.08233793256880345	0.16450419959930485	-0.5005217664312528	0.6167077336494149	0.823571977121396	MED12 KO	peak14886
25.571203578727594	0.15372214287898797	0.24372172938930953	0.6307280982461745	0.5282183236189499	0.7667736132655901	MED12 KO	peak14887
21.784007440990454	-0.181382802520304	0.27041643450973446	-0.670753620611674	0.5023774977477966	0.7493501901106003	MED12 KO	peak14889
20.509604302570988	0.447624606029894	0.277735463683083	1.611694092262799	0.10702852388823138	0.3112860409886006	MED12 KO	peak14892
37.151243324787046	0.10806137807346033	0.22376407805170137	0.4829254946296269	0.6291486388668424	0.8307375359336057	MED12 KO	peak14898
72.92665709788444	-0.021748698675715893	0.1613721752984218	-0.13477353599216552	0.8927909301245308	0.959702073405251	MED12 KO	peak14899
92.28870333529812	-0.2032223308622493	0.13564026257301956	-1.4982448943052444	0.13406963541703573	0.35889137994116527	MED12 KO	peak14900
348.97823976539235	-0.24047141730799257	0.07464560171812681	-3.221508190342538	0.0012751781765259482	0.010820905592753734	MED12 KO	peak14901
70.70141832285304	0.2673457881357534	0.328104442942657	0.8148191647087131	0.41517582921595647	0.6822773851396028	MED12 KO	peak14902
24.432782994700197	-0.23374990895233017	0.28292120410898974	-0.8262014495819927	0.4086898260913757	0.6769660958372294	MED12 KO	peak14903
99.06254389906331	0.025271471785954885	0.14068240285534792	0.17963491718249544	0.8574391906090446	0.9448167524244884	MED12 KO	peak14904
40.37810609781096	-0.05233259570805543	0.17446783477577835	-0.299955552124046	0.764211059604751	0.902268663851098	MED12 KO	peak14905
29.000370590470702	0.659224579100529	0.21106399005229848	3.1233398882357104	0.001788111239821547	0.014319071451095204	MED12 KO	peak14906
35.296689090198825	1.0208514863692801	0.19396509079037866	5.263068123286842	1.4167105436767817e-7	3.7626142597923616e-6	MED12 KO	peak14907
33.86526069363347	0.04794999905648281	0.197405067578434	0.24290156096135204	0.8080816563082733	0.9231207364343123	MED12 KO	peak14909
51.71809917211325	-0.12721827545956224	0.1609456918374384	-0.7904422541987505	0.4292695336543447	0.6941941785497627	MED12 KO	peak14910
92.52277527417942	0.18283614317183816	0.1264240228477405	1.4462136155249379	0.1481172959761091	0.38252027402442085	MED12 KO	peak14911
70.48073508093076	-0.023350366836833353	0.1466167608148472	-0.15926123798575129	0.8734630585276346	0.9516217858638459	MED12 KO	peak14912
65.81352961065802	-0.10680988168906105	0.1767724708597757	-0.6042223722368383	0.5456958087361354	0.7789876627993632	MED12 KO	peak14914
29.77850866060576	0.4569670356400111	0.2516396351262418	1.8159581077550095	0.06937679856216022	0.2342759798897864	MED12 KO	peak14918
84.27883735740284	0.5478349397238831	0.17267038077280458	3.172720980124036	0.0015101758337861546	0.012440047886567274	MED12 KO	peak14921
125.95803389347132	-0.05820435808307663	0.16841218333719216	-0.3456065762566643	0.7296384030623333	0.8848806831711329	MED12 KO	peak14925
26.79348891205278	-0.20334594593010052	0.23448742065089834	-0.8671934100586112	0.3858360463863649	0.6573759650272056	MED12 KO	peak14927
41.59815980382522	-0.6864079853887063	0.25708616245665417	-2.669953057097881	0.00758618520898369	0.04590356840060125	MED12 KO	peak14929
77.59973385472564	-0.5575222288815639	0.15166750441108026	-3.6759504354370676	2.3696553086458065e-4	0.0026303497993705543	MED12 KO	peak14931
25.78081862769715	-0.0529235998211563	0.23071251071580234	-0.2293919807684333	0.8185642684280322	0.9277980404606359	MED12 KO	peak14932
22.58755897457426	-0.3012589027702795	0.273454160986977	-1.101679717298676	0.27060093780455363	0.5463550394998036	MED12 KO	peak14933
138.62110082332552	-0.06261984123923166	0.13401102079383262	-0.46727381724498823	0.6403039865403823	0.837051265438767	MED12 KO	peak14934
154.71358346183803	-0.2766144969418188	0.12375816556744478	-2.235121179063304	0.02540939430643626	0.115304763844629	MED12 KO	peak14936
30.57728830697577	0.24792775628064648	0.22699937653645574	1.092195758699935	0.2747470663218904	0.5509724433748069	MED12 KO	peak14937
22.30022304964706	0.002150891296599507	0.2640809447773884	0.008144818242802932	0.9935014471238378	0.9974818160406873	MED12 KO	peak14940
20.74273801841445	0.2672143655042159	0.24183798615154586	1.1049313209909386	0.26918934950048445	0.5447094079309258	MED12 KO	peak14942
16.76963281734233	0.17357310005336263	0.41146442557337415	0.42184230097532527	0.6731401274528763	0.8556124797808061	MED12 KO	peak14944
137.2068547966266	0.1601528360707463	0.1493891638221817	1.0720512249561596	0.2836970247368158	0.5606545628507805	MED12 KO	peak14946
58.74541728873568	0.3500277598564252	0.18108136958053622	1.9329860419503277	0.053237917302017684	0.19594064182347803	MED12 KO	peak14948
50.529325647604416	1.2720217958328635	0.15002014742165456	8.479006438099622	2.2712511230743302e-17	3.489272230085801e-15	MED12 KO	peak14950
19.338619345475365	-0.8964671544996309	0.37170065715263945	-2.4117986806019966	0.015874043947632387	0.08131451806275593	MED12 KO	peak14952
26.05498429480613	-0.21544309606408127	0.22540849432414448	-0.955789606376889	0.339178540451159	0.6152547322507046	MED12 KO	peak14953
79.46002127607636	0.16773472308258516	0.14744126351560724	1.1376375858636736	0.255271845259772	0.5290551904056046	MED12 KO	peak14954
364.26326096322674	0.017501052790149445	0.07341460091866503	0.23838654124863537	0.811581305107544	0.924603119721557	MED12 KO	peak14955
418.1691088716407	-0.1902151339610407	0.06384245644299284	-2.9794457256025297	0.00288770381924547	0.021244449770469968	MED12 KO	peak14956
432.5196640631454	-0.21606711285617247	0.07676453290686826	-2.814673712902128	0.004882678071698241	0.03241216167363865	MED12 KO	peak14957
128.7418170345576	0.06837414429947994	0.141108599799592	0.4845498034605091	0.6279957280412933	0.8301380321634482	MED12 KO	peak14958
25.33702817430012	-0.5983916459697521	0.294643332656064	-2.030901702663852	0.0422649670381025	0.16669127751503013	MED12 KO	peak14959
30.96939872243212	0.11662394470588194	0.26120495972132046	0.44648441909490544	0.6552473649546819	0.8457479494161512	MED12 KO	peak14963
26.50595551452655	-0.08839225270620202	0.2425782490175924	-0.3643865559429922	0.7155693732389681	0.8780840368739563	MED12 KO	peak14965
34.06319790760068	-0.2200751540290591	0.2395043486929031	-0.9188774869021002	0.35815965669231326	0.6326118990612091	MED12 KO	peak14966
44.600054834296316	0.11555873639738146	0.1948056675482573	0.5932000739596307	0.5530472631458673	0.7838363029158911	MED12 KO	peak14967
198.36376163148526	0.21648925423993812	0.1206221135604574	1.7947725159983274	0.07268995141707413	0.24179440783897913	MED12 KO	peak14968
39.76541169548692	0.25834266391261546	0.19453510463728926	1.3280002310857744	0.1841780305741203	0.43647539658649204	MED12 KO	peak14969
25.270130707742734	0.31946350339224405	0.22876279869424396	1.3964836294000205	0.16256890696759252	0.4049739519508477	MED12 KO	peak14970
62.08111303496282	-0.38721573467675796	0.16742584575031894	-2.31275961570599	0.02073585927622257	0.09924681540560583	MED12 KO	peak14974
27.45010707668641	-0.09436426611646495	0.2525121841791615	-0.3737018331341666	0.7086261613439419	0.8744992797820365	MED12 KO	peak14975
537.6826590713364	-0.16688691708884212	0.07984454653749738	-2.090147972854565	0.03660450942442205	0.15057910724314003	MED12 KO	peak14981
95.41820341877511	0.1667583673303457	0.13899600857092242	1.1997349351600812	0.23024230060717168	0.49827285022526713	MED12 KO	peak14982
191.57631741889375	-0.1580242294111675	0.13974768413749408	-1.1307824554408472	0.2581466661161885	0.5323812012444349	MED12 KO	peak14983
49.272721686076906	-0.04801592684100384	0.18292091947046146	-0.26249554714685097	0.7929394179002169	0.915906620984478	MED12 KO	peak14984
20.873901877647928	0.16492117572430923	0.27431496343689105	0.601211008171091	0.5476994534049667	0.7803980079432163	MED12 KO	peak14985
25.385680936183967	0.04309948734653485	0.24890371759306526	0.1731572664454878	0.8625278126083983	0.9468428388465474	MED12 KO	peak14987
247.20669559985362	-0.0034416107464620145	0.08440247134562791	-0.04077618453100297	0.9674743255553706	0.9886436862550154	MED12 KO	peak14988
224.7302784291924	-0.14804482492499235	0.0842846486938578	-1.7564862311134133	0.07900542041554308	0.2556690792901155	MED12 KO	peak14989
134.9321195199482	-0.21509379341012022	0.10925178336385921	-1.968789769717149	0.04897723756226685	0.1847791971038654	MED12 KO	peak14990
55.74415116848451	-0.13839064826133296	0.16589324848949488	-0.8342150721709237	0.4041597992950869	0.6732809397927162	MED12 KO	peak14991
62.24003731893869	-0.07080013768878601	0.17972839683556124	-0.39392849953234227	0.6936338285457095	0.8667917085068453	MED12 KO	peak14992
23.880010226887798	-0.010683520079473553	0.28957382810696314	-0.03689394220919461	0.9705695698774963	0.9898862411542293	MED12 KO	peak14993
61.809688830174615	0.11143262119310161	0.20266015360604694	0.5498496828819965	0.5824224785021626	0.8026246661942318	MED12 KO	peak14994
29.41860607478946	0.0428227767060131	0.26012990233731714	0.16462073879720182	0.8692425067242644	0.9499029891574418	MED12 KO	peak14998
240.83082099469536	0.27814848742378095	0.12382036323455783	2.24638726747129	0.02467921317078351	0.11284176898104939	MED12 KO	peak14999
208.82219208622513	-0.0938532638142958	0.10406091677882587	-0.9019069475793134	0.3671063004083448	0.6407012532241573	MED12 KO	peak15000
1255.8885819250413	-0.05845811935775397	0.0508388096137495	-1.1498719148204406	0.2501966299275954	0.5231003253112049	MED12 KO	peak15001
316.19547159492294	-0.0248698718202957	0.09067039084697773	-0.27428879028731656	0.7838626983536303	0.9118117377940766	MED12 KO	peak15002
57.845001636168995	0.031459779176975546	0.23360464793574673	0.13467103268265707	0.8928719770801669	0.9597242251231387	MED12 KO	peak15003
69.5461012421958	-0.13479036582286352	0.20105046444643168	-0.6704305120308606	0.5025833894299059	0.7494736577359782	MED12 KO	peak15004
69.09777647134791	0.16577136187772537	0.21003905294401976	0.7892406652676502	0.4299713585441141	0.6947293300667434	MED12 KO	peak15005
26.208583327186904	-0.17867287721431363	0.261677701313454	-0.6827974883510919	0.49473481699715716	0.7437606405833102	MED12 KO	peak15007
761.1825433705302	-0.0630299842968422	0.09323476325708227	-0.6760352265071509	0.4990182798256596	0.7469989967483093	MED12 KO	peak15008
96.93354381270478	-0.2894115190599838	0.13467540619062898	-2.1489559767900794	0.031637889843486845	0.13539634160735312	MED12 KO	peak15009
39.42794039418603	-0.18890007003515383	0.20103567834939767	-0.9396345543543156	0.34740504550910667	0.622848571050341	MED12 KO	peak15010
24.058389494424546	-0.49238872655067933	0.2754962038227297	-1.7872795331419917	0.073892320282227	0.2445501867308498	MED12 KO	peak15011
20.47850925605696	0.4902450518629864	0.30421317493333494	1.6115181466759891	0.10706683524174489	0.31134859236119755	MED12 KO	peak15014
90.3684151101669	0.2629330751439684	0.11383535466583941	2.3097663807153874	0.020901091510197308	0.09982835233710897	MED12 KO	peak15017
52.36032604855499	-0.4690885142400547	0.18824501564710064	-2.49190403595836	0.012706036176034868	0.068553191968636	MED12 KO	peak15018
55.972990993726526	0.16637946044637636	0.15793997311703203	1.053434777547358	0.29214177208127173	0.5691680610891292	MED12 KO	peak15019
35.7688826973654	0.11443317651166889	0.1801008357812582	0.6353839282048303	0.5251780475086893	0.7648045201832064	MED12 KO	peak15020
74.77473771584945	-0.1979991660321308	0.144511524999582	-1.3701271648244215	0.17064720940748546	0.41684596713649263	MED12 KO	peak15021
141.38088209077338	0.014329214704562174	0.1016612955586087	0.14095054195233275	0.8879090139647984	0.957912525336881	MED12 KO	peak15022
145.30343743291664	-0.012855523925448703	0.12317096758999825	-0.10437138050454513	0.9168746336653855	0.9688956965642399	MED12 KO	peak15023
106.46891609434049	0.011451727717865453	0.11827717421870612	0.09682111357082375	0.9228684565025329	0.9713705087062585	MED12 KO	peak15024
40.5678714122163	-0.268884352907327	0.18480156138333814	-1.4549896164003397	0.1456721361494629	0.3785946649726324	MED12 KO	peak15025
411.1701640469397	-0.12699088645201473	0.08042257068100901	-1.5790453522769865	0.11432565489852879	0.3246322432689702	MED12 KO	peak15026
65.69651203035208	0.09210857203650918	0.1410555387953691	0.65299507430284	0.5137594540375839	0.7572407215455186	MED12 KO	peak15027
45.506493726149365	-0.2491657148435874	0.22113916891455973	-1.1267371405373063	0.2598536344468743	0.5343028488601946	MED12 KO	peak15028
44.23768171410742	0.013721208521857597	0.20407869548487603	0.06723488940997496	0.9463947102216937	0.9806865014574162	MED12 KO	peak15029
47.5120084582641	-0.03592348952111317	0.2106316235603392	-0.17055126345176863	0.864576622442931	0.9478598301022206	MED12 KO	peak15030
39.46149426079661	-0.09114727698091116	0.19435675353707377	-0.46896892092573833	0.6390918510728216	0.8363233413206076	MED12 KO	peak15031
31.155173874341408	-0.2352384870643846	0.22513345617253516	-1.0448846256067124	0.296076296314413	0.5729617797528482	MED12 KO	peak15032
53.36876375629125	-0.4139066187901636	0.1675042459066602	-2.4710216541066563	0.013472766039066808	0.0717467147187046	MED12 KO	peak15033
119.6024719557895	-0.19696529293293474	0.11739392391738486	-1.6778150551603308	0.09338320936084753	0.28485232352638684	MED12 KO	peak15034
42.03259871814248	-0.5119744385458231	0.2045998836475429	-2.5023202819987116	0.01233822498666529	0.06702664797173342	MED12 KO	peak15035
44.847294432909564	0.06973502893730753	0.18896281350227895	0.3690410173558646	0.7120971518159525	0.876318375690153	MED12 KO	peak15036
94.06135897505834	-0.024430103304806397	0.13037867350541496	-0.18737806305255708	0.8513642211279118	0.9420894074381558	MED12 KO	peak15037
55.471399265551845	0.101657970505116	0.1588102030291483	0.6401224138379669	0.522093018264699	0.7625948769142658	MED12 KO	peak15038
32.94958645884052	0.035528796925700636	0.21337185816548648	0.16651116614518718	0.8677546965253515	0.9492311728926245	MED12 KO	peak15039
55.08289331266116	-0.07382497227987408	0.19066507603153943	-0.38719714074780065	0.6986102667347265	0.8692505863718238	MED12 KO	peak15040
27.70503279735365	-0.26124988118010384	0.28173369165026524	-0.927293713612395	0.35377405737128736	0.628627483262219	MED12 KO	peak15041
21.75357603714472	0.05073618243707111	0.30554795699202164	0.16604981730706161	0.8681177457729456	0.9494209479005177	MED12 KO	peak15042
45.839198185695516	0.24084639304445787	0.2173262204615507	1.10822519497627	0.2677645723675698	0.5431428098589669	MED12 KO	peak15043
43.20489319090499	0.032224951380369585	0.20051057152782542	0.16071447572477562	0.8723182876672205	0.9510590980307634	MED12 KO	peak15045
26.795128474955504	0.09484968006076798	0.238303994544246	0.39801968171858404	0.6906156778528748	0.8651052072699175	MED12 KO	peak15046
41.510658663385726	-0.24326455185008766	0.21539860041936584	-1.1293692316313513	0.2587421067709124	0.5329586177618506	MED12 KO	peak15049
34.84091021802206	0.041348584655760745	0.20498852421960118	0.20171170465847452	0.8401421116930815	0.937214733929098	MED12 KO	peak15050
55.08059292214588	0.18806865164082784	0.19260352821870105	0.9764548623806939	0.32883910558717566	0.6051186261891349	MED12 KO	peak15051
206.3245358778406	-0.11581091652573597	0.12681036026616752	-0.9132606853466518	0.36110545406246924	0.6353570359666502	MED12 KO	peak15052
40.36506578468603	-0.047643864023699634	0.20551931227267076	-0.23182183463366499	0.8166763973899882	0.926830270155025	MED12 KO	peak15053
58.56858820080398	0.06099469004552108	0.1629353005875828	0.37434914242377165	0.7081445751067406	0.8743338326974968	MED12 KO	peak15054
27.904605257154373	0.2133039152380155	0.23550540455223942	0.9057283234903459	0.36507966715428997	0.6389331501107063	MED12 KO	peak15055
131.23506486574647	0.2173859554348137	0.09790634273243244	2.2203459895229285	0.026395290335623357	0.11853447003525633	MED12 KO	peak15056
65.56239695021269	0.30422769347200085	0.16299733496177574	1.8664580837677183	0.06197730324263887	0.21724769682700432	MED12 KO	peak15057
314.13276178115916	-0.0010718007939746256	0.07927420620353062	-0.013520170624261526	0.9892127932417504	0.9961744228497558	MED12 KO	peak15058
67.55074083883994	0.32101507047624117	0.15497441717032537	2.071406857581068	0.038320790587894595	0.15545376939862282	MED12 KO	peak15059
82.65626951970177	0.013013858879664386	0.15810825687432345	0.0823097992283148	0.9344003622062843	0.9755977443323511	MED12 KO	peak15060
81.19200708415065	-0.10970375657494151	0.14561954134355717	-0.7533587564056372	0.45123435975722914	0.7112211329529705	MED12 KO	peak15061
55.74299007905018	0.15546063917951536	0.14728500063152228	1.055508969093512	0.2911926096522596	0.5682314662534331	MED12 KO	peak15062
24.42357271015116	-0.25816661006001534	0.25606621761140513	-1.008202536313469	0.3133572405493024	0.5901199597310689	MED12 KO	peak15063
21.93052290664278	0.2837621012550255	0.36255474554676387	0.7826738023442162	0.4338186901062203	0.6976875668955398	MED12 KO	peak15066
28.996619555857777	-0.2062352428687305	0.2542437662987089	-0.8111712860107115	0.41726731279619417	0.6840985075243393	MED12 KO	peak15067
164.72208425191707	-0.049456920567158356	0.11429044139691681	-0.4327301562814031	0.6652108190020158	0.851492352204071	MED12 KO	peak15068
40.74253277949856	-0.19521825528946482	0.20584579857109017	-0.9483713374020842	0.34294044575402993	0.6188326433016124	MED12 KO	peak15069
43.89300460124024	0.11071570402329886	0.19677974423435624	0.5626377067115262	0.5736816103787552	0.7968027386545754	MED12 KO	peak15070
139.1137426446681	-0.04284677655643334	0.1512410555836481	-0.28330122658219437	0.7769459371094609	0.9086250483217579	MED12 KO	peak15071
63.79354612318322	-0.5972866080116507	0.15304053324470662	-3.9028000971259664	9.50862327074631e-5	0.001201115216890918	MED12 KO	peak15072
255.27839520092724	-0.2621925907853632	0.10588737482314181	-2.476145916576834	0.013280928711358489	0.07095789668054399	MED12 KO	peak15073
70.86015472483496	-0.2734899110257471	0.16053894894240966	-1.703573574060563	0.0884607819066259	0.27530344523502065	MED12 KO	peak15074
46.001973358424635	-0.07164470840496223	0.1625874049458801	-0.44065349606145915	0.6594638679565993	0.8480223414652812	MED12 KO	peak15075
94.46670668323773	-0.23351396105060834	0.19822288562953747	-1.1780373406884361	0.23878172012444732	0.5091212940396042	MED12 KO	peak15077
26.593753788730584	-0.884755609334198	0.3107763287557835	-2.846920847789096	0.004414433687931701	0.029916910743428032	MED12 KO	peak15078
40.30882929116318	-1.12120307006193	0.2614326916598792	-4.28868732117329	1.7973218247379542e-5	2.8099381336994664e-4	MED12 KO	peak15079
68.03976240790318	-0.022799251064761168	0.16719212013990076	-0.13636558377083513	0.8915322796568151	0.9591521801020669	MED12 KO	peak15081
28.678890280209796	0.10650770928274987	0.24327194485708628	0.4378133670338329	0.6615215803061658	0.84928705965981	MED12 KO	peak15082
25.12762006899162	-0.023611196580639548	0.3510980415722919	-0.06724958212499156	0.9463830136043737	0.9806865014574162	MED12 KO	peak15083
37.93446608785629	-0.379032576665047	0.24659373077687183	-1.5370730450889334	0.12427542289578743	0.3423907538342142	MED12 KO	peak15084
25.452354504563544	0.07218402215873194	0.2445193788177364	0.2952077766095487	0.7678351617133194	0.9039970638512634	MED12 KO	peak15087
25.242122634299516	-0.2095387960306491	0.26383367962157456	-0.7942079128456897	0.4270744027246313	0.6922841477651019	MED12 KO	peak15090
24.45615565463001	0.01611490937010207	0.3521939897084151	0.04575577619437448	0.963504907350975	0.9872364221672051	MED12 KO	peak15091
67.3282997814189	-0.05998152341198546	0.159379640973647	-0.3763436976364079	0.706661397063828	0.8734547940459494	MED12 KO	peak15092
415.8941073578501	-0.03390582427778492	0.062104251109058185	-0.5459501350116047	0.5851002145107629	0.8041628089827765	MED12 KO	peak15093
403.494792484357	-0.2794983216439711	0.06707040018547888	-4.167238019618735	3.083125267438961e-5	4.511212834980793e-4	MED12 KO	peak15094
476.39422798975863	-0.13772235228672408	0.06394542048340165	-2.1537484818396453	0.03125990184656804	0.13424666842397384	MED12 KO	peak15095
130.8595984575434	-0.03465112669328494	0.11134469606695743	-0.31120590308538265	0.7556440956951902	0.8982391616771874	MED12 KO	peak15096
125.80895032116672	-0.2223624485335027	0.16812743153128507	-1.3225827963244987	0.1859741584833774	0.4388761840481576	MED12 KO	peak15097
35.15051314102809	0.22187443888030425	0.211049975507645	1.0512886265284933	0.2931260491043935	0.5700504823960668	MED12 KO	peak15098
52.16555559704288	-0.16046152148067705	0.19829611705481992	-0.8092015308414571	0.4183992345316139	0.6850625144577921	MED12 KO	peak15100
39.34779310960156	-0.05630637749138235	0.1855935594294074	-0.30338540660835334	0.7615961657687185	0.9010329794713366	MED12 KO	peak15104
59.65442481211715	-0.3592021257391174	0.16106789739547234	-2.230128607547184	0.025738906124005655	0.11641552178556207	MED12 KO	peak15105
19.758153493530497	-0.01867464996794535	0.28547783835493923	-0.06541541044151684	0.9478432546016271	0.9811110445729793	MED12 KO	peak15106
66.98734266910985	0.4470146556630562	0.13374242206844822	3.3423550190699998	8.30707384112331e-4	0.007595841082664386	MED12 KO	peak15109
464.2679858193988	0.017808743194046916	0.07568537178552052	0.2352996724983246	0.8139761492958417	0.9257250739377088	MED12 KO	peak15110
134.2054538732122	0.174750557919187	0.12787510513699743	1.3665721543843121	0.1717594501987124	0.41856904756017055	MED12 KO	peak15111
74.03903699231081	0.43174090073484817	0.18088980824632434	2.3867618906805994	0.01699749615045981	0.08559974449630064	MED12 KO	peak15112
75.09961044823952	0.695073299860437	0.1490956569426072	4.6619285505277865	3.1325995348755154e-6	6.000218407183876e-5	MED12 KO	peak15113
58.12582637479499	0.01564342418483024	0.1566093274917468	0.09988820228893862	0.920433082714315	0.9701829201721357	MED12 KO	peak15115
258.6928396398821	-0.17581206368809094	0.11195393968458177	-1.5703963985851912	0.11632291979901982	0.3282044056814328	MED12 KO	peak15116
75.87821239824365	-0.3217654477574953	0.1600122237528479	-2.010880420326441	0.04433808894459721	0.1722404000465055	MED12 KO	peak15118
32.29908727952811	0.07377902702181707	0.2234145927980929	0.330233697350708	0.7412233868947375	0.8911977588574702	MED12 KO	peak15119
106.52608240901294	-0.14641284954513717	0.13650231004646082	-1.0726034562734004	0.2834490733519911	0.5604004170226924	MED12 KO	peak15120
17.272059621233502	0.10518947465746653	0.3226359078938736	0.32603151752119014	0.7444005093042807	0.8925921639591883	MED12 KO	peak15121
170.30054049993592	-0.31986045161082904	0.10157332718777191	-3.1490595067297944	0.0016379683805792284	0.013318520725880746	MED12 KO	peak15122
379.56996573886227	-0.11910564091410654	0.07637348276216396	-1.559515640854242	0.11887438557243325	0.3326861491865087	MED12 KO	peak15123
134.9962184606159	-0.16934519522377478	0.1307595095071169	-1.2950889450572447	0.1952895480582602	0.4520156343380488	MED12 KO	peak15124
53.52172370344704	-0.2507895375643095	0.17550080607168747	-1.4289936506722856	0.15300605836601244	0.390130454046477	MED12 KO	peak15125
50.68449362245265	-0.22794409901198454	0.17704040870157844	-1.2875258291806702	0.19791107280377215	0.45563113938688504	MED12 KO	peak15126
25.023907128723824	0.23633028014340407	0.2533691916767078	0.9327506575659565	0.35094872287168477	0.6260360969396735	MED12 KO	peak15127
24.102617077175083	-0.599577741287134	0.39114683774522585	-1.5328712479012039	0.1253075813903994	0.34413770519826603	MED12 KO	peak15128
24.43121445228333	0.1347987925690518	0.2316890707935907	0.5818090258091743	0.560695323795732	0.7884575614706673	MED12 KO	peak15129
48.92907840031394	-0.1803444533132713	0.19011191805660715	-0.9486225543186224	0.34281261563412624	0.6187414895412375	MED12 KO	peak15131
25.229596292016357	-0.34351125964786305	0.2408749789205614	-1.4260977258295902	0.15384013514984426	0.3915260144710122	MED12 KO	peak15132
90.61715120420871	-0.11882715737077926	0.14582430716960323	-0.8148652284188498	0.4151494586045467	0.6822693188194182	MED12 KO	peak15133
20.004206648337203	0.09521859514054842	0.33228553067720734	0.2865565495629323	0.7744518880880643	0.9073258108506848	MED12 KO	peak15136
22.69875000131683	-0.08676861844894108	0.2522732702809585	-0.34394693640077795	0.7308861926610017	0.8856450319860342	MED12 KO	peak15137
21.864264806793518	-0.3626623688518335	0.2949670255561776	-1.2295013931405125	0.21888387583752641	0.4834014150163672	MED12 KO	peak15138
28.27196391333426	-0.03878630130970794	0.27916463012675646	-0.1389370182465335	0.8894999183107949	0.9584932401305424	MED12 KO	peak15140
35.83458622485451	0.19692276952002666	0.18091303939535294	1.088494064209973	0.27637705558424425	0.552764684983507	MED12 KO	peak15141
124.5383024900885	0.22363212083782272	0.11614901653595928	1.925389706322542	0.05418062241325175	0.19825654155273575	MED12 KO	peak15142
366.66909136607694	0.36652628498625717	0.07187510189276643	5.099488909707476	3.405718226279218e-7	8.248929589844062e-6	MED12 KO	peak15143
152.82912298442054	0.04298047149643991	0.10373692048055577	0.41432183736836564	0.6786384232015868	0.85839626687830894	MED12 KO	peak15144
109.23787532641849	-0.101928323667149	0.14058635505893352	-0.7250228773939039	0.46843799566536326	0.7250409581929759	MED12 KO	peak15145
412.8498710054038	-0.46651164746143364	0.06945043928894253	-6.71718785709263	1.852650643241372e-11	1.080527979950357e-9	MED12 KO	peak15146
54.47938625329397	-0.24225450515893734	0.16262538148049135	-1.489647575018899	0.13631692578356164	0.3627852047961864	MED12 KO	peak15147
139.06449962544016	-0.36754604734184376	0.11754986575878816	-3.1267245178828764	0.0017676547646688697	0.014188240914082072	MED12 KO	peak15149
31.071254403998285	0.12400015548125605	0.22786016468929743	0.5441940922422248	0.586307916780361	0.8050492350133429	MED12 KO	peak15150
25.14204918237199	-0.017564647121155588	0.2522172849993267	-0.06964093329766227	0.9444794559519745	0.9798587735646326	MED12 KO	peak15151
30.002606046363653	0.09586994577037848	0.2375789749095369	0.40352874578604	0.6865592921802242	0.8626075328917049	MED12 KO	peak15152
238.810341114724	-0.0655114359557475	0.08411121185966021	-0.7788668657521368	0.4360581440834579	0.6995124331659973	MED12 KO	peak15153
315.2871517955043	-0.24434779671076723	0.07916729619688692	-3.0864739412481748	0.002025456992101568	0.01589425644784827	MED12 KO	peak15154
34.696829813452524	-0.0818710074110288	0.2058128955674541	-0.39779338017328464	0.690782497325094	0.8651749399414026	MED12 KO	peak15155
21.476506859690478	-0.4681761589806038	0.28025663660573413	-1.6705265739674005	0.09481522625029104	0.2878980911789742	MED12 KO	peak15157
25.527152999935634	-1.1174437194737734	0.29805387570444714	-3.7491333297804204	1.7744673290927436e-4	0.00205135050467202	MED12 KO	peak15159
259.87696641372247	-0.08070961112267917	0.15709670608978438	-0.5137575009150845	0.6074215445713574	0.8181685458422868	MED12 KO	peak15163
101.91609816187162	0.1629572600871205	0.27222166055314545	0.5986197415591277	0.5494264883531403	0.7814564831424631	MED12 KO	peak15164
820.4926870763919	-0.15258754034097868	0.06591556934665399	-2.3148937626330968	0.020618746803320504	0.09884495694858661	MED12 KO	peak15165
105.05962477659504	-0.13464258096828186	0.1188815774725896	-1.1325773415088327	0.25739178836607257	0.5314051917553689	MED12 KO	peak15166
102.35737331053315	-0.3833254814908688	0.1283509039730783	-2.9865429040630023	0.0028215124376790683	0.02085726407331066	MED12 KO	peak15167
27.217304407783846	-0.22887552424846414	0.23713013411109005	-0.9651895365657794	0.3344498868254667	0.61072039977003445	MED12 KO	peak15169
46.55586087095665	0.21776374760591455	0.200750760299432	1.0847468138158314	0.27803380766294994	0.5547159460801467	MED12 KO	peak15172
82.61806185845556	0.06553341187904255	0.19890925528501546	0.32946386423869645	0.7418051028446149	0.8914254678115962	MED12 KO	peak15173
493.5278135153155	-0.15859895733189638	0.08873607963684352	-1.787310843356726	0.07388726243473419	0.24454452669086074	MED12 KO	peak15174
88.57693040729167	0.10527756211910376	0.12873010293029444	0.8178161884645591	0.41346215288695937	0.6809317852915587	MED12 KO	peak15175
57.9120506913932	-0.3237913066309837	0.19404276921121666	-1.668659481346275	0.09518488349842504	0.2886186306190959	MED12 KO	peak15176
339.3480317128654	-0.12133639548308103	0.10835796718454353	-1.1197736413459478	0.26281023440360196	0.5376201664777661	MED12 KO	peak15177
30.370752529059708	0.1530220059384171	0.19729275806809896	0.7756088334757779	0.4379799831057918	0.7009648743021183	MED12 KO	peak15178
41.003136255101765	0.08052705292480014	0.19570892188549757	0.4114633719760293	0.6807327938843633	0.8594777165346182	MED12 KO	peak15181
157.91140441443363	0.08021542886388595	0.11597810567127256	0.6916428613797844	0.4891616379077498	0.7397437874124403	MED12 KO	peak15182
19.056016449560538	0.33414222319967735	0.2718313637414938	1.2292261591912548	0.2189870235912488	0.4835195355329754	MED12 KO	peak15185
87.48871550884398	-0.15137659372974266	0.14279262835368467	-1.0601149056154093	0.28909232743514696	0.5661334902255207	MED12 KO	peak15186
50.047937740836176	-0.06215805807905696	0.1796051825562074	-0.34608165084325787	0.7292813528653281	0.8847018049713719	MED12 KO	peak15187
58.765856580025726	-0.42812861787182765	0.15341690585322856	-2.790622164426985	0.005260684342673465	0.034393051607891245	MED12 KO	peak15188
269.05972121748164	0.03835096228614959	0.08546711154722586	0.44872187197947266	0.6536323046337877	0.8446908531055636	MED12 KO	peak15189
54.92052911226562	-0.16472768951877403	0.16910727213586974	-0.9741017487788644	0.3300060213144589	0.606319824161345	MED12 KO	peak15190
26.988635806300074	0.28184344317211524	0.2482860925320647	1.135155981947385	0.2563099690006058	0.5302589418151871	MED12 KO	peak15193
176.99078667825992	0.04728375768900995	0.09279890774113349	0.5095292481341483	0.6103813024867961	0.8197820234537365	MED12 KO	peak15194
612.9150230843876	-0.12727186620309947	0.1011251883847841	-1.258557519011253	0.2081901991837827	0.4696889714286918	MED12 KO	peak15195
60.53855249587709	-0.05594192974942751	0.1598563254230812	-0.34995130534478186	0.7263752423587988	0.8831548792368805	MED12 KO	peak15196
338.46628281603745	0.37614470792072946	0.10324047152580147	3.6433842500101794	2.690766850372396e-4	0.002930021888942439	MED12 KO	peak15197
67.20745444576298	0.23698214145883956	0.16113149719090894	1.4707375379132896	0.141362110336819	0.3714903196368245	MED12 KO	peak15198
106.58433644618296	-0.060211350267356196	0.12822178002447068	-0.46958754008769077	0.6386497283742201	0.8360592933476121	MED12 KO	peak15199
24.430691685024428	-0.14591353689092132	0.28880377256148404	-0.5052341788916814	0.6133943669409276	0.8217210593551179	MED12 KO	peak15202
28.903840061485724	-0.10914996271410278	0.24843709561115973	-0.4393464770049412	0.6604105022925604	0.8485491164567095	MED12 KO	peak15203
25.26064836442916	0.3024029436297098	0.2569499636746679	1.1768942844163672	0.23923770365562194	0.5097651376426201	MED12 KO	peak15204
79.686028076829	-0.0511395112939547	0.13098438588336705	-0.3904244841785269	0.6962226858133107	0.86819886618889	MED12 KO	peak15205
1011.1554825751186	-0.08126705218804209	0.08616262684646592	-0.9431821563756719	0.34558773869944226	0.6211905588581265	MED12 KO	peak15206
123.12805435414603	-0.03910411418022563	0.11710842386007665	-0.3339137603538065	0.7384446359201098	0.8896336412491695	MED12 KO	peak15207
64.1138055876753	0.06357067132169636	0.19631517907455237	0.3238194398485858	0.7460747376648691	0.8935169513935468	MED12 KO	peak15208
21.647181667342142	-0.06574966503184289	0.26553604768661515	-0.24761107052945386	0.804435344382278	0.921210250934714	MED12 KO	peak15209
119.05512265185344	-0.03351740400007316	0.11864506823283759	-0.2825014515925449	0.7775590336818781	0.9088764376708913	MED12 KO	peak15210
31.792032626622905	0.07986561280012446	0.23341661603866304	0.34215907228684844	0.7322311839317616	0.8864681469376066	MED12 KO	peak15211
32.45945574596274	-0.08916323934669787	0.2448363111526409	-0.3641749008835127	0.715727408201881	0.8781820760230683	MED12 KO	peak15212
46.24134348206156	0.15475452046984217	0.18968951381392357	0.8158306558877526	0.41459699725401167	0.6818775195647979	MED12 KO	peak15213
143.91270011917172	0.21871682887651392	0.09717922694113838	2.250654134231702	0.02440745187006829	0.11194468836301448	MED12 KO	peak15214
279.3568162766093	0.023612870555159305	0.07364757039975643	0.3206198171506469	0.7484985179351937	0.894781610231172	MED12 KO	peak15215
440.1012373044194	0.1679265153780525	0.07521196472616423	2.2327101278293737	0.02556806614619602	0.11586521290196149	MED12 KO	peak15216
164.01941963393043	0.1276504408003383	0.08991847365768861	1.4196241952047788	0.1557171176441055	0.3945414039045037	MED12 KO	peak15217
454.186155664293	0.013740704022876263	0.06730441661169777	0.2041575384591934	0.8382303918742317	0.9366709409564001	MED12 KO	peak15218
86.12501182420354	0.18794907539438646	0.1295743394059745	1.450511546159736	0.14691592177567664	0.38055451255121814	MED12 KO	peak15219
48.30924913727748	0.24057240219287754	0.1915802196056189	1.2557267273631505	0.20921506540588491	0.4710062378030488	MED12 KO	peak15220
28.57534852082782	-0.07935019350356283	0.2523073221127055	-0.31449817959748766	0.753142698848525	0.8968483075065252	MED12 KO	peak15221
22.331023480937798	-0.5012486752321074	0.3936450271664237	-1.2733519812005434	0.20289316877700606	0.4625238645995504	MED12 KO	peak15223
21.657495694032043	-0.3845685001121815	0.3522160631042301	-1.0918539510174965	0.27489730087396536	0.5511451147601424	MED12 KO	peak15224
45.61625260469798	-0.3521906591494763	0.20516237373763832	-1.716643518659312	0.08604432588358156	0.2702730870591848	MED12 KO	peak15228
30.528658352864966	0.4315637477484765	0.23921923649340007	1.8040511878332288	0.07122328279713565	0.23839496460336476	MED12 KO	peak15229
294.85998808954406	0.21624324273238524	0.09902084317087108	2.1838154049974543	0.028975815143191565	0.1269023042214662	MED12 KO	peak15230
23.459079384102004	0.28306777078609874	0.25987633506477675	1.089240275439244	0.27604794246992925	0.5524210609237014	MED12 KO	peak15231
38.90749547047435	-0.4579098208953149	0.24222269706122082	-1.890449683084736	0.05869784403617145	0.20930769827405665	MED12 KO	peak15233
31.186070843130956	-0.006750245596436214	0.2265139028488642	-0.029800579618020837	0.9762260965049661	0.991952378068337	MED12 KO	peak15234
55.26182969802957	-0.019093485697584234	0.16234186804868014	-0.11761282488050973	0.9063744426946739	0.9651311049844221	MED12 KO	peak15236
106.98881689264114	-0.12082226331249894	0.11367165324243063	-1.0629058333023276	0.28782465739542357	0.5647865481897976	MED12 KO	peak15237
322.353445417409	-0.001888319447441554	0.08347777994645462	-0.022620623699537573	0.9819528927027906	0.9939566759163305	MED12 KO	peak15238
304.8435556340037	0.03925319230800864	0.07825096875552068	0.5016320300218556	0.6159263843352927	0.8231675720608341	MED12 KO	peak15239
81.27966529575646	-0.08346337081074877	0.17196552527674555	-0.4853494366177783	0.6274284930701461	0.8299677446259034	MED12 KO	peak15240
28.337595836310353	0.22004350567125483	0.36011742545329317	0.6110326524585082	0.5411779637853478	0.7759642423404647	MED12 KO	peak15241
28.798864660521424	0.16607533145260986	0.26757183546842433	0.620675681959838	0.5348130328096199	0.7714644747049776	MED12 KO	peak15242
27.326499735997007	-0.42604562349828456	0.2630291451865362	-1.619765836961298	0.10528258751580492	0.3079806590593285	MED12 KO	peak15243
20.106524906877194	-0.053531867335907896	0.2770646362191819	-0.1932107542355553	0.8467939167622869	0.9401028681865554	MED12 KO	peak15245
65.58742475831679	-0.19496779664186434	0.1440511321097689	-1.3534624392489762	0.17590794170839869	0.4247677886354133	MED12 KO	peak15247
581.9595904022151	-0.0019499729104229823	0.11082663988269979	-0.017594803131150204	0.9859621025369508	0.9953268700075649	MED12 KO	peak15248
25.822811189030027	0.23024932565522122	0.22227833897478494	1.0358603844045302	0.3002672816740068	0.5768144982850657	MED12 KO	peak15249
44.933952345825425	-0.15271739394931494	0.17830031507358735	-0.8565178019247249	0.39171143032240013	0.6623961476683526	MED12 KO	peak15251
59.59318810490718	0.02516403084990156	0.16836281067724673	0.14946311925227518	0.8811882090116663	0.9550715081427774	MED12 KO	peak15252
86.0159520915543	-0.03401043478665083	0.1440158672502167	-0.23615755288658757	0.8133104158818442	0.9253859231699769	MED12 KO	peak15254
186.67165444068164	-0.017064631287871872	0.08879070934383437	-0.1921893789787235	0.8475938651712793	0.9404414052174068	MED12 KO	peak15255
422.7907874026128	-0.04421918808154056	0.07171381412218138	-0.6166062790385511	0.5374944519285342	0.7734021940347187	MED12 KO	peak15256
269.6031240072427	-0.1291087069450598	0.0832131676130374	-1.5515417889804224	0.12077190086502093	0.3360596428839432	MED12 KO	peak15257
68.08820042776095	-0.1517624306625348	0.15672415818660548	-0.9683410165893956	0.3328740865390837	0.6091783330101394	MED12 KO	peak15258
34.387431834632096	-0.22382219106559892	0.21357803820588409	-1.0479644487128388	0.2946549867271218	0.5715019511824759	MED12 KO	peak15259
26.742595617711164	0.15898806506837915	0.2200264039111569	0.7225862998359777	0.46993408770700373	0.7261564925487657	MED12 KO	peak15261
632.6502237547802	0.032304442744476865	0.09262231303092877	0.34877603125382595	0.7272574591128765	0.8836686192314643	MED12 KO	peak15263
84.14368509074262	0.6030503830260018	0.13809721537964917	4.3668540409604155	1.2604889838945968e-5	2.0555579924880075e-4	MED12 KO	peak15267
42.74032685644714	-0.02339624969354669	0.18892418914107623	-0.12383935482224513	0.9014424709957112	0.9630316073538958	MED12 KO	peak15269
286.0218131896176	-0.154359911617444	0.12359204256036056	-1.2489470067788293	0.21168445702162483	0.47428381748956244	MED12 KO	peak15270
36.24939619538696	-0.13301457692746843	0.19130683046535138	-0.6952944471659073	0.4868707934534806	0.7382364783375315	MED12 KO	peak15271
47.35257996595131	0.09570827403038977	0.268223332985714	0.35682307338820274	0.7212242617657931	0.8807646698777236	MED12 KO	peak15272
442.98370922992825	-0.19381602280642116	0.10181645102783583	-1.9035825826754986	0.05696456897305681	0.20491863348828088	MED12 KO	peak15273
57.49517598611232	-0.259258434745041	0.18721158819946704	-1.384841810480293	0.16610084315567578	0.41047466224719587	MED12 KO	peak15274
236.67451983604357	-0.37333452564075786	0.09516149611971465	-3.9231678868425646	8.73922070198596e-5	0.0011160840424476826	MED12 KO	peak15275
182.64971450761635	0.016367125636676114	0.09997991276711413	0.16370413999860647	0.8699640582723598	0.9501726802095567	MED12 KO	peak15276
20.727205031844278	-0.3314802472062407	0.32610310607704845	-1.0164890828360333	0.30939654363526464	0.5861125672248049	MED12 KO	peak15277
39.646734121652315	-0.1363805272370042	0.20716686952554633	-0.6583124393844583	0.5103373863803911	0.7547471022325141	MED12 KO	peak15279
68.90724158200575	0.16729040820118152	0.21988128219054634	0.7608215057442214	0.4467636873946388	0.7078405944366924	MED12 KO	peak15281
272.3204927095547	-0.032594424459867787	0.10508665373093774	-0.3101671173517624	0.7564338748054462	0.8986859278250198	MED12 KO	peak15282
29.63122082818078	0.23500513226317676	0.21596678874269293	1.0881540334572761	0.2765271133152221	0.5529331187604899	MED12 KO	peak15283
23.14285480275542	-0.38634483283137083	0.30237312320829424	-1.2777089072338994	0.20135208340270846	0.46031930572505225	MED12 KO	peak15285
54.95290364634258	-0.03212764744357338	0.21089644660447512	-0.1523384957918568	0.8789199639774313	0.9541835597513875	MED12 KO	peak15287
89.92683026379972	-0.16959880985720935	0.1358662307163622	-1.2482778756942785	0.21192931347287008	0.4745195123199081	MED12 KO	peak15288
733.3108653861213	-0.08582011079417425	0.08681730739230774	-0.9885138501977793	0.3229010547323724	0.5993627759674706	MED12 KO	peak15289
36.54865500548764	-0.13561697962758065	0.24280165669925718	-0.5585504706648715	0.5764685504973646	0.7985479641189824	MED12 KO	peak15290
37.63133452975771	-0.05720212898612913	0.2403842910900699	-0.23796117760746682	0.8119112051397805	0.924777047228262	MED12 KO	peak15291
26.03380042834281	0.22676193091978025	0.22503179831706724	1.0076883916657648	0.3136040795388703	0.5903791670935477	MED12 KO	peak15293
19.88709306210072	-0.16311892948469126	0.34922020486644273	-0.46709476488359303	0.6404320795131789	0.8371174328046616	MED12 KO	peak15294
33.33467720305028	0.3287236887408451	0.19789214461265453	1.6611255054326415	0.09668824295688819	0.29135780065594424	MED12 KO	peak15297
302.22703779990286	0.28453233089422836	0.0834357933995446	3.41019506498492	6.491643168761672e-4	0.006177476553856431	MED12 KO	peak15298
29.720018322690294	0.22302583027772646	0.21228617214936119	1.050590474262304	0.29344671793350285	0.5703847055256938	MED12 KO	peak15299
40.24639731659935	-0.5601100604734568	0.26521891611058723	-2.1118782501920412	0.034696893356523734	0.14472723460823725	MED12 KO	peak15304
22.22255078266593	0.19247771005915765	0.2734771373439514	0.7038164576700209	0.48154708321054457	0.7345718764602974	MED12 KO	peak15305
36.105347233789445	0.36145149540299615	0.21492028881014238	1.6817932704450134	0.09260893412461568	0.28336611534737266	MED12 KO	peak15306
38.73621948516197	0.49100904728906053	0.22561895258692463	2.1762757146915153	0.029534650333943244	0.12869493315604724	MED12 KO	peak15308
34.83000331660133	0.38868731914854343	0.2414094015402677	1.6100753188094434	0.10738141447914465	0.3119405216511847	MED12 KO	peak15309
35.540168385140134	-0.10522006472668138	0.2210675757320732	-0.4759633536408104	0.6341004859467014	0.8336445122048527	MED12 KO	peak15311
33.70934529890308	-0.43297961645474203	0.21568642539304603	-2.0074495447069602	0.04470181790044806	0.17328952439119777	MED12 KO	peak15312
74.1743499215033	-0.08022462297637702	0.15215366522971485	-0.5272605352967176	0.5980126759134389	0.8126729106489077	MED12 KO	peak15313
60.409806387394724	-0.004150836405692134	0.16627699080387762	-0.024963384203819352	0.980084169673022	0.993376066390259	MED12 KO	peak15314
59.42653293901209	0.12510053314319222	0.16051187216304377	0.779384923104743	0.4357530024567405	0.6992488972355464	MED12 KO	peak15315
52.84588854448044	-0.252561048524742	0.19259547911100197	-1.3113550208474987	0.18973784755841175	0.44437728680662314	MED12 KO	peak15316
99.52075012641407	-0.02869233929885588	0.12237668460534917	-0.2344591977743587	0.8146285058827111	0.9259791520848376	MED12 KO	peak15317
188.85612352885434	-0.23056185475943694	0.09970165578276663	-2.3125178107552493	0.020749164958215112	0.0992877309182244	MED12 KO	peak15318
47.06198593982996	-0.2771745117250182	0.17546235427090898	-1.5796807974949916	0.11417998534925843	0.3243383792414725	MED12 KO	peak15319
78.42770006233994	-0.10586113579504788	0.1523019949284945	-0.6950738619329937	0.4870090142395815	0.7383260884646793	MED12 KO	peak15320
55.72364001828295	-0.0535584122749982	0.19093013546707943	-0.2805131423804643	0.7790838438951055	0.9096056486118641	MED12 KO	peak15321
33.484867053936625	0.38176191597395154	0.19396625851421198	1.968187245030453	0.04904649730519722	0.18493306780765492	MED12 KO	peak15322
42.97224264088446	-0.18630485571183605	0.2255250098539665	-0.826093992114105	0.40875077547484934	0.676981728109438	MED12 KO	peak15323
24.070741663773994	0.06502196102659703	0.27185804474915265	0.23917615197517417	0.8109689940423064	0.9242481625369849	MED12 KO	peak15324
104.14557933189911	-0.3515534114566655	0.16563748210727428	-2.122426681353341	0.033801923593673115	0.14195467064404385	MED12 KO	peak15325
25.9276116226035	-0.6676446212649426	0.302102705729096	-2.209992193395442	0.02710570409053006	0.12085398460774054	MED12 KO	peak15326
47.005634827214315	-0.4939994080097351	0.19197999432647345	-2.573181699180903	0.010076828948362553	0.057278321960695995	MED12 KO	peak15328
69.99406555508376	-0.07861776503875804	0.1517763376103522	-0.5179843332403335	0.6044692002122705	0.8164276411498825	MED12 KO	peak15331
261.06189849238143	-0.1415301881440438	0.09664727442783522	-1.4643991667837655	0.14308491565319562	0.37440147178171185	MED12 KO	peak15332
49.67901771653555	0.03681255560945934	0.1765065314556887	0.20856200224353166	0.8347901760150673	0.935233340611471	MED12 KO	peak15333
71.52993944328732	-0.6228806414847975	0.1978634660314488	-3.148032600347735	0.001643733604315811	0.013360936886087683	MED12 KO	peak15336
78.19757521835248	0.0916925780030437	0.1440232729982736	0.6366511196016411	0.5243521194331913	0.7641375371475377	MED12 KO	peak15337
191.5082142660697	-0.17929423564118602	0.10599096619028545	-1.6915992191192908	0.09072241549210174	0.27971436507398945	MED12 KO	peak15338
295.51060878659996	0.05272002583125869	0.1260819844807457	0.4181408315262495	0.6758441530067374	0.8569952401004757	MED12 KO	peak15339
144.7329188552227	0.1103624384413102	0.12609148676606732	0.8752568573171112	0.381434162776788	0.6536033776088848	MED12 KO	peak15340
421.41691963649384	-0.038136650359610225	0.07097106141043202	-0.5373549387836057	0.5910224630993806	0.8082925840514936	MED12 KO	peak15341
106.62429313962498	0.0012605135220307257	0.12757146527239838	0.009880842234893205	0.9921163568146434	0.9969932077195637	MED12 KO	peak15342
55.29052261191352	-0.21759474066710593	0.15632158786778408	-1.3919685926626229	0.16393190886979214	0.4070437098211528	MED12 KO	peak15343
22.388537300342755	-0.07712102733280972	0.23545553841309286	-0.32753966142646185	0.7432597502876801	0.892138856850862	MED12 KO	peak15344
61.9514568081797	-0.3918363152112906	0.16670883914270282	-2.3504231522833567	0.018752079383591327	0.09221713278611507	MED12 KO	peak15346
21.8093511327206	-0.4373665619689839	0.3645663437343127	-1.199689904144652	0.23025979543328548	0.4983033300173751	MED12 KO	peak15347
18.2818134127375	0.08194189226858387	0.3211725523603439	0.25513354633321234	0.7986199550734191	0.9185899387983414	MED12 KO	peak15348
24.754129063052044	-0.0335255530693995	0.2408807409962059	-0.13917905155367966	0.8893086618171273	0.9584537879277242	MED12 KO	peak15350
64.02274534055552	-0.15658168916806076	0.15830238259044627	-0.9891303378115462	0.32259937610246525	0.5990691941349879	MED12 KO	peak15352
50.152660492163484	0.14484809237109467	0.15242279443281498	0.9503046634861487	0.3419574699841685	0.6180030722614394	MED12 KO	peak15353
26.85088085666306	-0.22673758270220495	0.23867991435616442	-0.9499650748318151	0.34212999902191366	0.618112709825066	MED12 KO	peak15354
73.82003619781406	0.09401089250736265	0.14107998706632413	0.6663658996733995	0.5051772531894996	0.7512746177900247	MED12 KO	peak15356
182.1898661959716	0.21458560400184795	0.08473590173886965	2.5324047965304683	0.01132831278779433	0.06263497193069753	MED12 KO	peak15360
323.6837908298678	0.26685449978972264	0.08159198686177702	3.270596906063757	0.0010732076505306997	0.009401345349714308	MED12 KO	peak15361
53.941400357724575	0.8131316300563147	0.17902359765327533	4.542036026061496	5.571351704590777e-6	9.988642582411493e-5	MED12 KO	peak15362
25.71697148121605	0.7395238098844378	0.27551244234068667	2.684175725791632	0.0072708878779190605	0.044400280834439906	MED12 KO	peak15363
54.21925597325057	0.494564687625749	0.18147703478398522	2.725219134280195	0.00642588225603006	0.04033618179154691	MED12 KO	peak15364
23.09068597382869	0.3016066296005348	0.275982445962387	1.0928471502917256	0.27446091577176357	0.5506444665349637	MED12 KO	peak15365
86.64951588235544	0.34436965170975065	0.14425171707400128	2.387282860093018	0.016973426249891593	0.08551979774146158	MED12 KO	peak15366
394.18373709721624	0.3787854189847299	0.10965259924160789	3.454413498672442	5.514910990525766e-4	0.005382647442820592	MED12 KO	peak15367
36.85930618198388	0.43047933380072506	0.18632730717897597	2.310339479050324	0.02086936686742328	0.09972899288033693	MED12 KO	peak15368
114.06891857683263	0.44457664287305476	0.13394156729741424	3.319183520421874	9.028107539779957e-4	0.008144026374177894	MED12 KO	peak15371
247.41613832099384	0.0207941136879488	0.10188714514204768	0.20408966861283961	0.8382834276802815	0.9366800188216993	MED12 KO	peak15372
88.0794103741792	-0.21113972951354815	0.12805147513441126	-1.6488660461890188	0.09917508052562596	0.2962720170284618	MED12 KO	peak15373
39.89428495793814	0.13623961709684357	0.19576606733011007	0.6959307042068217	0.48647222755734654	0.7380282075774992	MED12 KO	peak15374
29.103863517493277	0.05542016714331358	0.21797375626428084	0.25425155804591343	0.7993012213549501	0.9189322351271498	MED12 KO	peak15375
26.51349005628727	0.4229262156267401	0.2597843171256457	1.627989789014824	0.10352705091908164	0.30457433246069077	MED12 KO	peak15380
27.407485297963895	0.5783662749673554	0.21447899333188752	2.696610357884252	0.007004918216891481	0.04313671449896082	MED12 KO	peak15381
51.43094940973734	0.4405663932115857	0.1983278446075561	2.2214046347519303	0.02632356740293085	0.11830406090005618	MED12 KO	peak15382
49.38064593218224	-0.18006135750362343	0.18794230479312987	-0.9580671988769048	0.33802887428572764	0.6141995726789328	MED12 KO	peak15384
61.485367273501765	0.35455950576761164	0.19586949148511498	1.8101823978777023	0.07026750634292835	0.23630611077943633	MED12 KO	peak15385
19.55638918777877	0.02613418644797088	0.28843929767168597	0.09060549883087683	0.9278060624723627	0.973184553901929	MED12 KO	peak15386
152.42469260448505	0.5744843598791876	0.107616571138769	5.338251849135796	9.384703970956796e-8	2.5918813802585783e-6	MED12 KO	peak15387
106.00349272676681	0.20833936182230547	0.12314516319713217	1.6918192839518469	0.09068043559968669	0.27965588799054697	MED12 KO	peak15388
621.9091655310127	0.2130714383261127	0.08082657651717015	2.6361556743758596	0.008385125274473486	0.04967024013138892	MED12 KO	peak15389
76.78019409249924	-0.04522036083319604	0.17409910473682397	-0.25973919223509606	0.7950649588502682	0.9169553792501061	MED12 KO	peak15391
20.698654459245358	-0.5455376351768496	0.30225208275585885	-1.8049094325596502	0.07108885551367818	0.238063192009706	MED12 KO	peak15392
19.212543080179234	-0.16807475346373105	0.3536110954831623	-0.47530961446240644	0.634566307236939	0.833927674616093	MED12 KO	peak15393
31.223889477036806	0.01789200191527712	0.2462208575090265	0.072666475522372	0.9420715266525637	0.978896300545987	MED12 KO	peak15398
158.19218200638477	0.44247606868502903	0.11926412327884378	3.7100517449870836	2.0721688984810758e-4	0.002341319402272543	MED12 KO	peak15400
37.36398322454799	0.30018471931261687	0.1934219147935092	1.5519685017754274	0.12066976051806005	0.3358834783510245	MED12 KO	peak15401
36.527494589630074	0.5827276160466286	0.20375497439921247	2.8599430161881774	0.004237171369496275	0.028954664971160234	MED12 KO	peak15402
26.088293789248336	0.08953140187770744	0.22578185533086126	0.3965394019218591	0.691707146503296	0.8656485965251154	MED12 KO	peak15404
76.4243753055189	0.35162951690888267	0.19390290712268224	1.813430866647125	0.06976539242048543	0.23510457703171384	MED12 KO	peak15407
79.44076312721164	-0.23837205265350983	0.15582116228274787	-1.5297797113139735	0.12607126520206388	0.34546705717329423	MED12 KO	peak15416
44.56818647859257	0.3441115331282471	0.19787897889794367	1.7389999435246886	0.0820347728572245	0.26187404198097364	MED12 KO	peak15417
30.067440303705983	-1.1168620829081968	0.3191140055404341	-3.499884253017162	4.6546021977474507e-4	0.004665211696657863	MED12 KO	peak15418
58.635384896104384	0.08541105343712857	0.15644350885374106	0.5459546008839479	0.5850971446223228	0.8041628089827765	MED12 KO	peak15420
697.1352923877245	-0.08159435493797823	0.10202691407202495	-0.7997336357774916	0.4238651405394424	0.6895749310142656	MED12 KO	peak15421
63.171022649739115	-0.3163633489112245	0.14985093552563883	-2.1111870126235956	0.03475624069395935	0.1449298029158592	MED12 KO	peak15422
19.598809036745127	0.34950875934242914	0.30909011019693977	1.1307665558103306	0.25815335989813015	0.5323839122736833	MED12 KO	peak15424
67.2121238694224	-0.04871006306656679	0.1920579240981559	-0.25362173050288894	0.7997878069189933	0.9191187924562976	MED12 KO	peak15425
59.81105919322122	0.26102527370831713	0.15405473733930558	1.694367068592048	0.09019555319720096	0.27870162687938455	MED12 KO	peak15426
25.27161313517932	-0.3355627541804046	0.30746066581494896	-1.0914005968567355	0.2750966499080032	0.5513837950985031	MED12 KO	peak15428
22.79726596339757	-0.17861711780724843	0.29274162575022267	-0.6101527835322291	0.5417606039849303	0.7763272808093522	MED12 KO	peak15429
520.0226296273398	-0.18004755651898713	0.06315124916760789	-2.8510529703241207	0.004357470969491986	0.029617939217043497	MED12 KO	peak15431
395.24910157510817	-0.2340745046856174	0.06587780971693916	-3.5531616137721995	3.806305443505518e-4	0.003934915799193167	MED12 KO	peak15432
86.82885271411192	-0.11932283902053438	0.2094847300640667	-0.5696016076400503	0.5689479378387596	0.7937894275489836	MED12 KO	peak15433
28.425752786784084	0.3933466583340871	0.2618552774223136	1.5021528769867314	0.13305763154443573	0.35724546226261317	MED12 KO	peak15436
56.444843818481345	0.34373978738249295	0.19636257803192908	1.7505361297843622	0.08002584543630191	0.2577381570496596	MED12 KO	peak15438
215.0513988469534	0.0850520898789263	0.12063904675175689	0.7050129470430988	0.4808021790202399	0.7339877316962502	MED12 KO	peak15439
50.01794318915166	0.16977047892749395	0.1802464675187958	0.9418796454903647	0.3462542622813442	0.6218148573450235	MED12 KO	peak15440
27.81593404874746	0.511745697977335	0.262397838195832	1.9502664408210957	0.05114437036719602	0.1904228468564561	MED12 KO	peak15442
60.74886687720583	0.6942604667784492	0.19404154257897255	3.577896039946671	3.463711567839761e-4	0.0036330552089984137	MED12 KO	peak15443
188.03795565913464	0.1656203057133458	0.1253439480021524	1.3213267042657837	0.18639245357952294	0.4394587033093147	MED12 KO	peak15447
25.039267968295285	0.7943858649158592	0.35284210235425817	2.2513919388176786	0.024360724251915288	0.11177732524747411	MED12 KO	peak15448
80.40440043669861	0.967483208430836	0.22653835072555825	4.2707259293279725	1.9483772792953863e-5	3.020243188382556e-4	MED12 KO	peak15449
15.247570345285562	0.5347316402884112	0.2961049324544964	1.8058856225591096	0.07093620732399351	0.23773408932503215	MED12 KO	peak15453
23.501363160515147	0.3494816724366449	0.3044260649608811	1.1480018062236343	0.25096781818792735	0.5239703655042468	MED12 KO	peak15454
24.46959858474172	0.13642183157717586	0.25591477969312726	0.5330752359858314	0.5939815006845892	0.8099712498619575	MED12 KO	peak15455
19.328223588145352	-0.055451986565092794	0.3349210047366017	-0.16556736000688568	0.8684974356527343	0.9495017405540913	MED12 KO	peak15457
26.484949279252852	0.23835825767182342	0.22642632371227348	1.0526967614185716	0.2924799934342097	0.5694225408498762	MED12 KO	peak15460
55.07389375384906	-0.11701305863687583	0.19980733147562799	-0.5856294549989964	0.5581245500029584	0.7868874293655281	MED12 KO	peak15461
108.03175688239232	-0.08376316960770382	0.147318554070825	-0.5685853362871981	0.5696375784443282	0.7941767098323996	MED12 KO	peak15462
34.24647513509712	0.08882774877877185	0.2405861589362998	0.3692138781861131	0.7119683122531326	0.8762631556705389	MED12 KO	peak15463
27.864220699862646	-0.013886169232370986	0.24940681205997464	-0.05567678411699433	0.9555992943984055	0.9840498527700743	MED12 KO	peak15464
21.689187846606732	-0.31205895574171094	0.31088666086671946	-1.0037708111107864	0.3154890966474712	0.5921030394819471	MED12 KO	peak15465
30.922075716540864	0.08449049880276197	0.29846052801012946	0.28308768119546596	0.7771096245060541	0.9086782781388321	MED12 KO	peak15466
74.5437479179261	-0.10528271692032667	0.15057323028067604	-0.6992127134688844	0.4844191065311611	0.7366247209160495	MED12 KO	peak15472
42.3271861468297	0.20292480712241262	0.23561119360031352	0.8612698065043994	0.3890894610584796	0.6602856243904134	MED12 KO	peak15473
56.70322736100777	-0.24945370075530346	0.20178703269551548	-1.2362226522836783	0.2163758128126072	0.4804013037293825	MED12 KO	peak15474
344.0374069326362	-0.05088743068425314	0.06780194136752316	-0.7505305844919067	0.4529352106395601	0.7126270396454811	MED12 KO	peak15475
635.7403873037464	-0.06134521129520932	0.06528608016896115	-0.9396369200976256	0.34740383160311045	0.622848571050341	MED12 KO	peak15476
38.66487085108841	-0.04705562296404778	0.21873713474997294	-0.21512407126405225	0.8296705870771532	0.9328428118043747	MED12 KO	peak15477
31.073897045074993	-0.44079184947839145	0.23432422226234612	-1.8811194387957344	0.05995567327856281	0.21232121063598086	MED12 KO	peak15481
66.6405117658345	-0.44752418101671765	0.18425289930041192	-2.428858285084891	0.01514645139621544	0.07845057475515413	MED12 KO	peak15482
32.97015828397572	0.07377354625519325	0.23256440803028156	0.31721769844329495	0.7510784214835283	0.8960580358987694	MED12 KO	peak15485
27.72362121263409	-0.10485954291682695	0.2668945333917123	-0.39288756342913944	0.6944025274539608	0.8671248427041548	MED12 KO	peak15486
69.93726101586	-0.2890766706166187	0.14964612228169913	-1.9317351242316227	0.053392207132530456	0.19635516052213103	MED12 KO	peak15487
907.746029381756	-0.23054588474015145	0.07095663496827921	-3.2491096124163126	0.0011576685957230117	0.009996813920443286	MED12 KO	peak15488
534.106268688509	-0.1443995556605463	0.0691896296482624	-2.0870115419698982	0.036887091232672774	0.15137363151209182	MED12 KO	peak15489
32.411958235630195	0.040375446049005434	0.22579120443906167	0.17881762112616872	0.8580809086328206	0.9451426121253614	MED12 KO	peak15490
53.06955952422638	-0.2184956022477063	0.19372304778709862	-1.127876134221431	0.2593722342410124	0.5337309323908048	MED12 KO	peak15491
26.34015004117805	0.033722784668675586	0.26596926602344045	0.1267920356846927	0.8991049994651615	0.9622464068748006	MED12 KO	peak15494
67.72148424921973	8.057983329593779e-4	0.17588375712505477	0.004581425517232093	0.9963445641009409	0.9985453279311519	MED12 KO	peak15495
64.45183565561969	-0.6754036481717968	0.17149368241297894	-3.9383587702393466	8.204086075855474e-5	0.0010556781536749029	MED12 KO	peak15497
22.323763781495945	0.005475488288581129	0.2694275417147206	0.02032267471147686	0.9837859677170805	0.9946799800548682	MED12 KO	peak15499
84.93747259599613	-0.5252596086271819	0.14523321761423208	-3.6166630283050982	2.984253901424302e-4	0.0031960086130925856	MED12 KO	peak15500
36.45253274062132	0.10237547956541325	0.2626469052022391	0.3897836888143942	0.6966965061412844	0.8684316087708439	MED12 KO	peak15501
34.322293553566425	-0.1705865941791179	0.21230324823888996	-0.803504400399794	0.4216832543897368	0.6878249314584081	MED12 KO	peak15502
115.0995805946695	0.0871498326979248	0.12919606574647188	0.6745548495953694	0.4999586267803829	0.7476657731392682	MED12 KO	peak15503
26.559268164531908	0.10590141283936286	0.31439003741529176	0.33684722871632533	0.7362320680891082	0.8885264735802101	MED12 KO	peak15507
42.75599699640372	0.26402779817732847	0.18054662387137854	1.4623801460027408	0.14363706695655903	0.3753219373375293	MED12 KO	peak15508
53.871852668531815	0.06464551269901336	0.17013103506401064	0.3799748392448852	0.703964092264696	0.8721499404700582	MED12 KO	peak15509
352.7938219291604	0.2587757972978011	0.07741842377464433	3.3425609135503214	8.300913421252016e-4	0.007591633495116866	MED12 KO	peak15510
138.292014794042	0.15760748803287192	0.09581048096992037	1.6449921390369877	0.09997143218926856	0.2978405993986337	MED12 KO	peak15511
546.4271961165342	0.154449862069301	0.06256474005373461	2.4686406742303983	0.013562733157870209	0.07212591687710979	MED12 KO	peak15512
57.217225482039126	-0.028443185560224172	0.17861190490638093	-0.1592457433065988	0.8734752657099722	0.9516217858638459	MED12 KO	peak15513
99.96103850000647	-0.18541724196222198	0.15776697814938534	-1.1752601471941444	0.23989065337862475	0.5105543499150301	MED12 KO	peak15520
38.28575639202872	0.09549066091289327	0.21117226182680796	0.4521932004081555	0.6511298062049742	0.8432544537114227	MED12 KO	peak15521
39.15773501871612	0.29557920614117905	0.2029127541897327	1.4566812585117197	0.14520438549232054	0.3778225920395382	MED12 KO	peak15522
54.96308827971792	-0.19555748852495727	0.22634205735159948	-0.8639909472112755	0.3875928636234524	0.6589740859251065	MED12 KO	peak15524
25.066893695986394	0.3942869186472378	0.23137853641119754	1.7040773304336465	0.08836664117137973	0.27510422713329874	MED12 KO	peak15525
91.63459252778006	-0.10132710550188571	0.1437183605749179	-0.7050393916027565	0.4807857223949262	0.7339877316962502	MED12 KO	peak15526
99.04974287703172	-0.020526678185987843	0.12362315453978834	-0.16604234265338452	0.8681236280314315	0.9494209479005177	MED12 KO	peak15527
29.254569890540214	0.12353585733046785	0.2112068089279192	0.5849047100211066	0.5586117914050128	0.7872027859451665	MED12 KO	peak15528
26.370747585441336	-0.016431438741884945	0.3190004747385785	-0.0515091357006617	0.9589198222802465	0.9853752328644318	MED12 KO	peak15529
25.7243779585772	-0.37233183910724754	0.2592466866286004	-1.4362067417303357	0.15094352122835417	0.38680651774862174	MED12 KO	peak15531
64.62502633394021	3.124352081695932e-4	0.1764438054618403	0.0017707349223839081	0.9985871586824833	0.9994083267456333	MED12 KO	peak15532
752.8712505087132	-0.09768380874766139	0.06850751959871856	-1.4258844769135177	0.15390169091055061	0.39161622269108687	MED12 KO	peak15533
274.8137865416372	-0.23186700672718094	0.07892456927177463	-2.9378304990015613	0.0033051767426241466	0.023706923368716572	MED12 KO	peak15534
434.1728905722921	-0.2595364293841747	0.08681204456645275	-2.989636181019849	0.002793099103082048	0.020684903637484143	MED12 KO	peak15535
57.058275736370845	-0.14511993129488726	0.19744553311466112	-0.7349871582590466	0.462347315037805	0.7201763710967889	MED12 KO	peak15536
23.729837486132507	-0.15557968821312015	0.24279438360026656	-0.6407878382774475	0.5216605355566675	0.7624149427971789	MED12 KO	peak15539
141.40475397990073	0.18091116177512898	0.13370165197042252	1.353095934933924	0.176024984155862	0.42493661805627087	MED12 KO	peak15540
416.16567165585053	-0.07531569355924533	0.07100352306317007	-1.060731782171412	0.2888118120008243	0.5658723796494485	MED12 KO	peak15541
351.5710488537789	-0.01185051732099346	0.09373654747722411	-0.1264236590735633	0.8993965751708807	0.9624256460232198	MED12 KO	peak15542
26.42573567327038	-0.07956783724530511	0.2210407824987853	-0.3599690353328457	0.7188702897279594	0.8795932240901049	MED12 KO	peak15543
24.715750130269633	-0.4985177027596413	0.26016979860459305	-1.9161244134923217	0.05534926149101708	0.20102253826896493	MED12 KO	peak15544
30.430676468050077	-1.4421645900390043	0.30500281324919415	-4.728364878591213	2.2633517254904735e-6	4.487388887151013e-5	MED12 KO	peak15546
25.55878686232551	-0.015426035264944547	0.24005026510912664	-0.06426168810074792	0.9487618588397797	0.9813842834278373	MED12 KO	peak15548
87.07475604385922	-0.21968883039422812	0.16260387448206662	-1.3510676242739674	0.17667377134575932	0.4257256826430727	MED12 KO	peak15549
28.327653792606487	-0.4609532240846466	0.26887338849559117	-1.7143876776492704	0.08645755008714878	0.27120661444406735	MED12 KO	peak15550
23.26402722436291	0.08936880248361785	0.25109876523606023	0.35591095957640984	0.7219072479749499	0.8809519936531874	MED12 KO	peak15551
24.603142802582934	-0.5786034569581155	0.2740673090444747	-2.111172831868911	0.03475745911288635	0.1449298029158592	MED12 KO	peak15552
30.956213972217043	0.1851349019349363	0.2023858785880414	0.9147619548683056	0.3603166115774422	0.6345422180478093	MED12 KO	peak15553
23.623404592602167	-0.04020807114212657	0.26236095877509963	-0.15325478047438312	0.8781973592853306	0.9538881559442022	MED12 KO	peak15554
53.376294173713774	-0.1628856481745794	0.16571574367127878	-0.9829219877725481	0.3256458352237713	0.6021015025208558	MED12 KO	peak15556
166.44415387416285	-0.19347876619402243	0.11126791966784744	-1.7388548898153893	0.08206029071346169	0.26191170886371934	MED12 KO	peak15557
88.89391375256764	-0.03133602581976005	0.13424326335494155	-0.2334271756855839	0.8154297128082896	0.9263967997834788	MED12 KO	peak15558
27.53905927605875	-0.08772329789221699	0.23677277095967725	-0.3704957184758225	0.711013166114955	0.8757737161666829	MED12 KO	peak15559
54.78443061552686	-0.5826295570400201	0.2014470782462636	-2.892221431614765	0.003825282387741655	0.02667782504410978	MED12 KO	peak15562
22.523897044106736	0.11033172736240476	0.26270500318859774	0.4199833502340907	0.6744976168150153	0.8563541878849587	MED12 KO	peak15563
52.52258615885762	-0.3618883066664892	0.1712316092377748	-2.1134433547486293	0.034562838502073236	0.14430899081387458	MED12 KO	peak15564
81.65915556378889	-0.2371947226752719	0.13453944988555624	-1.7630124314989963	0.07789839300207443	0.2533085422919249	MED12 KO	peak15565
28.41836485915616	-0.04195136663871566	0.21621176893826236	-0.19402906162196268	0.8461531264162553	0.9398714150865513	MED12 KO	peak15566
23.295212321776287	0.21567467766242768	0.2565729320325553	0.8405979381919436	0.400573214178353	0.6701524876210351	MED12 KO	peak15567
93.6362301744307	-0.40601652862599075	0.1547428593348153	-2.6238143095669284	0.008695117605626915	0.05109426385319922	MED12 KO	peak15568
63.68314437906117	-0.5259043561566621	0.18961766979830852	-2.7734986761310436	0.005545706602171488	0.03587141871772499	MED12 KO	peak15569
27.165580788286828	-0.18977834294821125	0.2655104874608104	-0.7147677847422984	0.4747525445565182	0.7295895271824392	MED12 KO	peak15570
38.38506189369135	-0.037533924569748474	0.2487832108924696	-0.15087000619978164	0.8800782612048468	0.954589846484143	MED12 KO	peak15571
53.65053222461997	-0.3136322233113567	0.17254482439586052	-1.8176854878695565	0.06911221705329013	0.23367958600985161	MED12 KO	peak15572
28.054601235699668	-0.03145665594139552	0.26661915195413055	-0.11798348209736768	0.9060807458393758	0.9649977909836186	MED12 KO	peak15574
105.04953471213507	-0.4645918910280976	0.18597694581661509	-2.498115500220196	0.012485550636193414	0.06764337701441976	MED12 KO	peak15576
27.387629642509904	-0.027205220859546037	0.23029387056538408	-0.11813263111499984	0.9059625685772608	0.9649352360858913	MED12 KO	peak15578
65.3542266312842	0.024801688531177035	0.15129874947577754	0.16392527114143604	0.8697899727043541	0.9501356029801785	MED12 KO	peak15580
26.146264746244327	-0.11824463465593617	0.28534876572638246	-0.414386354028668	0.6785911810054767	0.8583638478132649	MED12 KO	peak15581
287.2302153428843	-0.04810723694706465	0.10633287309312982	-0.45242111444624233	0.6509656388613998	0.8432003417892588	MED12 KO	peak15586
66.79392047131633	0.07580294765859462	0.1504994824197268	0.5036758029983677	0.6144892147187184	0.8223132764564077	MED12 KO	peak15587
39.22872249756045	-0.005850092571237076	0.1906599345288788	-0.030683387077062994	0.9755220401167976	0.9916541926302946	MED12 KO	peak15588
29.375879231880543	0.33107492788246934	0.2027912764905475	1.6325895946411746	0.10255534112346736	0.302736454410494	MED12 KO	peak15589
79.39765920251153	0.37489809792287293	0.141066938845328	2.6575900844770417	0.007870155374477742	0.04725586471359519	MED12 KO	peak15590
25.313577727316456	0.0982738363439255	0.2793791761614436	0.35175791443789084	0.7250198232546607	0.8823992726141654	MED12 KO	peak15594
45.00806467157951	-0.5806043032997487	0.20939822609756265	-2.772727898034981	0.005558858034571569	0.035942164934099234	MED12 KO	peak15596
29.650530683715953	0.3086631180833471	0.20936688295148284	1.474269061716291	0.14040916170610643	0.3698508703734274	MED12 KO	peak15597
91.3202571692259	-0.08699184821147306	0.12875419807093452	-0.6756428102138204	0.4992674541386165	0.7471594779659193	MED12 KO	peak15598
16.75824174702782	0.3267160377148333	0.3881211059072087	0.8417888971823758	0.3999061277715409	0.6695687832879013	MED12 KO	peak15601
24.11620598410026	0.43611782274738026	0.26442577193101396	1.6493015017505896	0.09908588215568444	0.29611107583829843	MED12 KO	peak15606
42.13804517633219	0.016667474628381907	0.19951429833492235	0.08354025133778838	0.9334219732915615	0.9752704788261742	MED12 KO	peak15607
76.57061095548653	-0.10247107899688022	0.1501126623466784	-0.6826278169674181	0.49484205212636306	0.7438209783906915	MED12 KO	peak15608
43.580894415953736	-0.45196791366091216	0.22601432453573161	-1.9997312762778385	0.045529289002013945	0.1755377928747094	MED12 KO	peak15609
37.05908961092397	-0.05146905138730463	0.24966405895029223	-0.2061532268749666	0.8366712225667148	0.9360813405683142	MED12 KO	peak15610
25.820946978862963	1.2132644391061902	0.21633927395610167	5.608156193370506	2.0449343872045973e-8	6.520404058720901e-7	MED12 KO	peak15612
30.95609198390244	-0.05824190239580096	0.22996730944048463	-0.2532616593963062	0.8000660218160764	0.9192399942183836	MED12 KO	peak15613
153.30888870066138	0.1359820581437027	0.10883350607956893	1.2494503121518963	0.21150041629062039	0.47409685656074435	MED12 KO	peak15614
40.34921513220779	0.3222234069423294	0.18454078568083118	1.746082340299691	0.08079664497559777	0.25943713914142497	MED12 KO	peak15615
80.67925105397306	-0.10699252783391039	0.18262620017278425	-0.5858553029777974	0.557972756101175	0.7867964850378201	MED12 KO	peak15616
26.509984979636602	-0.3490526078569685	0.25464748928017983	-1.370728644698782	0.17045956186761596	0.4166314009010237	MED12 KO	peak15617
73.01975509985304	-0.8718370533898828	0.18472785875097664	-4.71957537582443	2.3633746175178787e-6	4.659142242873594e-5	MED12 KO	peak15618
339.8620009862987	-0.08361576700881042	0.07498738112851298	-1.1150645048599597	0.2648227807101864	0.53991917752942	MED12 KO	peak15619
757.9323210412734	-0.17330015047473576	0.07457543433795996	-2.323823548775813	0.020134953074096216	0.09714318893606856	MED12 KO	peak15620
142.8247514991429	-0.08681889197327232	0.1028264631501949	-0.8443244016519278	0.3984881539989937	0.668331781318727	MED12 KO	peak15621
25.894001253777073	0.16705633887254245	0.295225998805311	0.5658591707660172	0.5714895188285118	0.7953837969482498	MED12 KO	peak15622
22.150142942910467	-0.005971516880534928	0.3137197935990379	-0.019034555684322114	0.9848135389486339	0.9949929382182323	MED12 KO	peak15623
93.89357756808992	-0.10419366058423059	0.1185191921084733	-0.8791290147242024	0.37933132742608	0.6516203049612027	MED12 KO	peak15624
851.1547039133688	-0.09665106716348748	0.0771452108524462	-1.2528459783245607	0.21026176509543368	0.4724930521782608	MED12 KO	peak15625
51.42268357319624	0.8243865023633941	0.22430872166249752	3.6752316015771953	2.376337457375424e-4	0.0026363649671391105	MED12 KO	peak15626
39.84480051196048	0.2624838734279807	0.18033386231534027	1.4555440118561263	0.14551871509021738	0.3783305325150059	MED12 KO	peak15629
45.534246412265055	0.38844069525923214	0.1753691555289337	2.214988685368587	0.026760841149165243	0.1197668955812159	MED12 KO	peak15630
33.20396026719369	-0.2230445405121421	0.22106124296728857	-1.0089717108174725	0.31298820147829914	0.5898030811639255	MED12 KO	peak15631
31.539815460285293	-0.17549181652430276	0.21316920802015787	-0.8232512479368398	0.4103651311588098	0.6782550410111351	MED12 KO	peak15632
34.160996792625234	-0.027950205950765597	0.20816671292522196	-0.13426837344934164	0.8931903610859283	0.9598760981215486	MED12 KO	peak15633
31.037186751566843	-0.05853051347463501	0.20742440862489794	-0.2821775598284597	0.7778073641131789	0.9089630847865958	MED12 KO	peak15634
40.13579055290565	0.26984221134120956	0.19587975367039748	1.3775911307059692	0.16832956084513884	0.4137510530034958	MED12 KO	peak15635
53.15344179899467	-0.4015788347025178	0.1649192455410344	-2.4350028608553083	0.014891671962388253	0.07745365872926037	MED12 KO	peak15636
45.549124425763594	-0.15467840404907143	0.2091172837177191	-0.7396729782406077	0.45949844813230856	0.7179663252067321	MED12 KO	peak15638
89.76695405888965	-0.1650753861353872	0.14272942070842493	-1.1565617327951732	0.24745146431280596	0.5196512761941176	MED12 KO	peak15639
498.5132711644038	0.024522593103059823	0.09514597334269471	0.2577365309484499	0.7966102506973266	0.9176292861965388	MED12 KO	peak15640
89.48311358273273	0.08817720099673859	0.13586028254392454	0.6490285412753378	0.5163199283075277	0.7590647983027411	MED12 KO	peak15641
43.27400116135431	0.11574464764221368	0.20977714054402885	0.5517505260203541	0.581119287713912	0.8017317594160271	MED12 KO	peak15643
101.70015362596989	0.008861613964246205	0.13006353918944585	0.06813296039360191	0.945679792709418	0.9803162930852288	MED12 KO	peak15644
1076.6063437967846	-0.09537025116755803	0.06869033349958023	-1.388408620379472	0.16501265289717418	0.40872691896577285	MED12 KO	peak15645
117.92416872805585	0.0545073423868135	0.11803424611617733	0.4617926083347342	0.6442300520957578	0.839384612841607	MED12 KO	peak15646
44.176057274902064	-0.07533331237574255	0.1752988561731515	-0.4297421787015658	0.6673831978106182	0.8525718433374688	MED12 KO	peak15647
37.99929601031537	0.17356856073994054	0.18455786741872954	0.9404560378135699	0.34698368959963705	0.6225279517408053	MED12 KO	peak15650
47.185467897454444	-0.623444692288592	0.21439615140283716	-2.907909905141804	0.0036385314674030307	0.02563359279523497	MED12 KO	peak15651
33.72031894063035	-0.29871928002997783	0.22009364749024002	-1.3572371735228044	0.17470586267610874	0.42303975299952745	MED12 KO	peak15652
23.372272906497436	0.21034012008410796	0.22744958749895475	0.9247768808772827	0.35508197880303716	0.6298332718579495	MED12 KO	peak15653
26.994141148741537	-0.5015792802534367	0.26566764222283673	-1.8879953766922128	0.059026571122032835	0.21019772444802196	MED12 KO	peak15654
25.07919371684055	-0.033529901945243426	0.22710724941702157	-0.14763906494096432	0.8826276235573892	0.9557018565448092	MED12 KO	peak15655
26.122987028886882	-0.031027113613666956	0.24118776435543285	-0.12864298359656012	0.8976401528778043	0.9616852667944881	MED12 KO	peak15656
19.728926464490346	-0.5162394295620311	0.29280678524231996	-1.7630719490834323	0.07788835556740181	0.2532897566653983	MED12 KO	peak15657
20.072158893693338	-0.667688696485956	0.3013187519578769	-2.2158882981809778	0.026699153151417073	0.11956027617456476	MED12 KO	peak15658
41.949071194265656	-0.9433443477338485	0.22612635631667705	-4.171757609770833	3.022590772941134e-5	4.4355214134863364e-4	MED12 KO	peak15659
163.5159631848124	-0.695658732182903	0.1392446697262694	-4.995945148567956	5.854830157830545e-7	1.3434752411795863e-5	MED12 KO	peak15660
30.55512567774417	-0.0784779090249936	0.24374095799376636	-0.3219725961157528	0.7474734550910136	0.8943017679427832	MED12 KO	peak15661
31.518374700773045	-0.3110972445849205	0.2688451375444218	-1.157161507276721	0.24720638105785542	0.519329967414042	MED12 KO	peak15662
21.042616366706845	-0.4126319799872376	0.33004293252936484	-1.2502372852674994	0.2112128803139935	0.4737212436885853	MED12 KO	peak15665
30.949830525806693	-0.25469384482689494	0.22969083345061508	-1.1088550683571605	0.26749270975010375	0.542855147094639	MED12 KO	peak15666
105.14468904813086	-0.2139930751344107	0.15449962915809273	-1.3850717720198598	0.16603052232485055	0.4103992709988946	MED12 KO	peak15667
70.14289156027682	-0.5687512776875027	0.16357912686357923	-3.476918410023221	5.072121406406338e-4	0.005013430437591169	MED12 KO	peak15668
34.720100371479354	-0.10064375844746119	0.19638187205305416	-0.5124900653776814	0.6083080714683735	0.8187848897157425	MED12 KO	peak15669
66.28750752878436	0.0129946833471909	0.15579723323633707	0.08340766441903738	0.9335273944243383	0.9752761475125191	MED12 KO	peak15670
52.94066495314159	-0.2513985263419425	0.2082962877672365	-1.2069275407484514	0.22746005026566196	0.49478758477477836	MED12 KO	peak15671
757.398779665278	-0.45557717272818354	0.10681795697462347	-4.264986764691765	1.9991405210116118e-5	3.088120428418233e-4	MED12 KO	peak15672
75.11133646136756	-0.26865358521709837	0.1747197693698006	-1.537625571428517	0.12414019136901568	0.34220531998138093	MED12 KO	peak15673
30.04624440615942	-0.8599040427831159	0.310059978440332	-2.773347424935708	0.005548285115349032	0.035883115675186365	MED12 KO	peak15675
93.56546461467842	-0.8317517184743787	0.18634012107061965	-4.463621219603906	8.05859729360667e-6	1.38480482780044e-4	MED12 KO	peak15676
24.383664493098166	-0.5763113402801503	0.3062748507821213	-1.8816802581356193	0.05987944177520837	0.21213866590746483	MED12 KO	peak15677
44.72807551508876	-0.7115083035396181	0.2712700834039576	-2.6228778883813986	0.008719051648765972	0.05120607170819265	MED12 KO	peak15678
22.500440883699817	-0.564002189087631	0.3445638304458459	-1.6368583677452286	0.10166006659637394	0.30108525703892625	MED12 KO	peak15679
40.376110195497674	-0.6710598721483266	0.2328211905262004	-2.8822972283221326	0.003947871395914128	0.0273642665785679	MED12 KO	peak15680
22.652506996961588	-0.7386673579746867	0.2943983712417226	-2.5090742005776483	0.01210480543318815	0.06602374650148543	MED12 KO	peak15681
116.4143845670788	-0.7386621653949818	0.17645050889395794	-4.186228591944147	2.836277129683241e-5	4.199230732131349e-4	MED12 KO	peak15682
22.532033382573037	0.18941496863830645	0.2657083104640083	0.7128680631310694	0.47592740329096733	0.730637993097281	MED12 KO	peak15684
44.75314199446725	-0.19515389385171156	0.19689140699603297	-0.9911752718372497	0.3216000030226741	0.5979734068293056	MED12 KO	peak15685
81.04452093951595	0.030650752887745627	0.13134280729120987	0.23336453301007623	0.8154783514639155	0.9264113563810494	MED12 KO	peak15686
42.86224848136155	-0.19824441292464404	0.17626197312451683	-1.1247145905067006	0.260709996902846	0.5352161893504828	MED12 KO	peak15687
120.53467867024517	-0.3573526559731008	0.12585111875667113	-2.839487320442737	0.004518609085517185	0.030476403897108324	MED12 KO	peak15688
35.351452156790444	-0.19529497304430873	0.22915050869834902	-0.852256336473565	0.39407183461496686	0.6644121453037534	MED12 KO	peak15689
54.29972055012267	-0.7146484856802194	0.23405687629331987	-3.053311216478095	0.0022633107869271044	0.017400005576197114	MED12 KO	peak15691
18.4294261753496	0.21287635889135165	0.4670947092144847	0.4557456008211842	0.6485729264503943	0.8420554923522848	MED12 KO	peak15692
21.34174410328532	-0.273783280214352	0.35355485084489485	-0.7743728577336398	0.43871032971476587	0.7016560572236947	MED12 KO	peak15694
23.687816108777334	-0.08767368523728558	0.25903040596592763	-0.33846870181262817	0.7350100090729484	0.8879046346642008	MED12 KO	peak15695
109.83270586580785	-0.05943279236936182	0.13585105646810808	-0.43748494796074	0.6617596898190311	0.8493355752852509	MED12 KO	peak15697
26.283363807742006	0.08553851110744289	0.2495337598744116	0.34279334047021837	0.731753936288825	0.8861903804655007	MED12 KO	peak15699
21.577284775368934	-0.4936825506905538	0.40373596653812244	-1.222785660944919	0.22141066270259682	0.48690616263545966	MED12 KO	peak15700
34.18560779878461	-0.05396198705170483	0.23622709260458388	-0.2284326766110219	0.8193098886386495	0.9281720340265635	MED12 KO	peak15707
64.00644231170453	-0.033953807314488445	0.17464984546370307	-0.19441074925854976	0.8458542738015327	0.939709442789822	MED12 KO	peak15710
19.851852875519867	0.012418308259820997	0.38202797254141024	0.03250628004334134	0.9740683079273816	0.9912446049775556	MED12 KO	peak15712
40.8214900433543	0.02111989995617965	0.23969289425878124	0.08811233233046047	0.9297873947224342	0.97384714580936	MED12 KO	peak15713
35.63456557482455	0.05940530561983913	0.19282158439845995	0.3080843143425265	0.7580181764649788	0.8993398800917266	MED12 KO	peak15714
42.587037934816834	0.1897414608194015	0.21789542831871686	0.8707913804500093	0.3838680724986782	0.6556968203726795	MED12 KO	peak15715
53.271203342973166	-0.6285713784341392	0.20895255385800954	-3.0082014640571235	0.002627988594361976	0.01968061579969679	MED12 KO	peak15717
60.881425286565396	-1.2908688225152245	0.19403379637228635	-6.652804030275615	2.8756097688033177e-11	1.6214843196532795e-9	MED12 KO	peak15719
40.9993379798572	0.38266520149994304	0.2537978436523521	1.5077559209845426	0.13161700740259177	0.3548242261670926	MED12 KO	peak15723
20.0600137654887	0.07267100963199061	0.32953478849036444	0.22052606331763816	0.8254614763632209	0.9307919585748422	MED12 KO	peak15724
47.606444666994456	-0.0018389746058642782	0.18836068560983513	-0.009763049013707016	0.9922103376738357	0.9970214266938161	MED12 KO	peak15725
28.139858347652265	0.7286768167951939	0.3202658948079533	2.2752245200262213	0.022892464671472292	0.10673312128229838	MED12 KO	peak15726
39.520844827572866	0.010633065517881306	0.20254321211299603	0.05249776285738605	0.958132077859772	0.9850928885285171	MED12 KO	peak15729
167.28784543665722	-0.15517017819780282	0.11057390250876115	-1.4033164668806744	0.1605224899391965	0.40178085228120025	MED12 KO	peak15730
28.528486855223555	-0.09220453480956879	0.22221247574956893	-0.4149386054880299	0.6781868476659293	0.8581606159506155	MED12 KO	peak15734
39.58045908128121	-0.022624935293515048	0.199967213385418	-0.11314322438402745	0.9099170068833135	0.9665048398764928	MED12 KO	peak15736
90.811527553009	-0.3397849435207874	0.15372081739669025	-2.210402919234694	0.027077211388372855	0.12075274209704447	MED12 KO	peak15737
444.9769694980949	0.021174118088951106	0.10555035085820537	0.20060679966280806	0.8410060407968939	0.937631502094153	MED12 KO	peak15738
53.82209517948259	0.18250729672164825	0.1564980061713671	1.1661956671946394	0.24353534397986534	0.5149059167806302	MED12 KO	peak15739
19.909350180117023	0.2157967390319596	0.32987752574244755	0.6541722978741003	0.5130008068459024	0.7566521077410941	MED12 KO	peak15744
44.1600124677816	-0.0073675006514771334	0.20926299034149942	-0.035206897499906686	0.9719147622328934	0.9904530067500666	MED12 KO	peak15745
34.712753939837356	0.019853206441290273	0.21758905231883952	0.09124175242143523	0.9273004996598425	0.9730225740059101	MED12 KO	peak15746
18.31620486014824	-0.716090830420318	0.3738178058869907	-1.91561455645802	0.0554141753468523	0.201163122252525	MED12 KO	peak15748
25.29511848540416	0.45604781754922374	0.2914572904177161	1.5647157664013713	0.11764956997093605	0.33049919575361014	MED12 KO	peak15751
22.860774418701375	0.563607786351511	0.2379540658325055	2.3685570758359358	0.01785762481067598	0.08892596833020078	MED12 KO	peak15753
27.77459032184184	0.02758994222996	0.27563143584493627	0.10009722637544671	0.9202671373064694	0.9701829201721357	MED12 KO	peak15755
22.827397226986733	1.2655932390997608	0.2238635955784735	5.653412453371043	1.5729324500680436e-8	5.14912460127585e-7	MED12 KO	peak15756
26.662165242885944	0.2385755335290274	0.24745753096065645	0.9641069827329636	0.3349922922297717	0.6112753715031305	MED12 KO	peak15764
43.47866372706018	-0.3191438691338185	0.2175118173603565	-1.4672484143934394	0.14230849101462514	0.3731430876330481	MED12 KO	peak15768
40.96028351565183	-0.031162743612851637	0.20507414582271088	-0.1519584221006202	0.8792197290939096	0.9542608139054028	MED12 KO	peak15769
27.367070670352835	-0.14455561392049604	0.242198818947528	-0.5968468985466596	0.5506096029878035	0.7822080834054064	MED12 KO	peak15770
49.08751681040497	-0.15617782980356945	0.1717712106459673	-0.9092200562378471	0.3632339794318634	0.6371389021878933	MED12 KO	peak15771
48.721140159097395	0.35003396842669626	0.17130661129664573	2.0433185022880087	0.04102091918472589	0.16330222770977842	MED12 KO	peak15773
25.23135132205215	0.31183221468096417	0.24658437999824062	1.2646065200204049	0.20601241465409828	0.466791326452695	MED12 KO	peak15776
49.53157531935928	0.07928434289801063	0.1763755608069362	0.4495200045588894	0.6530565805407228	0.8443127863103367	MED12 KO	peak15780
33.27712065110142	-1.10568605759301	0.3468024031665179	-3.188230668234766	0.0014314629443950824	0.011898995003193077	MED12 KO	peak15784
54.86908822044228	-0.10490678869433007	0.22977321337404333	-0.4565666604642655	0.6479825471744002	0.8416997459399412	MED12 KO	peak15788
27.47852251711296	-0.546925893237749	0.33306700781698745	-1.6420896708516743	0.10057142198249082	0.298909305930832	MED12 KO	peak15790
22.408223915321216	-0.4162712651777921	0.33337949333628364	-1.2486408837327454	0.2117964518419578	0.4743674267466394	MED12 KO	peak15791
117.85497955203066	-0.5194937014264206	0.13258531256992967	-3.9181843852607976	8.921845008926155e-5	0.001136922421111305	MED12 KO	peak15792
124.02377636142623	-0.22616539757301976	0.1793768803254201	-1.2608391737146802	0.20736679678831318	0.4685476184777692	MED12 KO	peak15795
41.70576471417325	-0.0923398664536701	0.40642875339304946	-0.22719816371941082	0.8202696555034734	0.9286431357540291	MED12 KO	peak15796
133.22457813966338	-0.17111716021342177	0.2943844662486449	-0.5812710242288793	0.5610578061287237	0.7886545028593042	MED12 KO	peak15797
68.92016338732168	-0.25121086340469817	0.1780971152181127	-1.4105274141978337	0.15838400751911272	0.39849586596743747	MED12 KO	peak15800
32.290763901917856	0.1588509800127636	0.25025131051691196	0.6347658267389111	0.5255811541784581	0.7650662730326973	MED12 KO	peak15802
136.0234592748393	-0.7888665157531191	0.12473001407284509	-6.324592533857998	2.5390166618130785e-10	1.1891314594371982e-8	MED12 KO	peak15806
29.429454819406057	-0.10667325086006693	0.21653547953635607	-0.49263636189540294	0.6222695505497142	0.8271312302679995	MED12 KO	peak15809
494.92701666216203	0.19806213525924712	0.10151501384021473	1.9510624858998509	0.05104961309305485	0.1902009148214958	MED12 KO	peak15814
93.6562515174246	0.25224302340994564	0.2985631626595522	0.8448564825044247	0.3981909741247328	0.6680565595602245	MED12 KO	peak15815
470.2962638088246	0.20835557486826922	0.12386532100810826	1.6821138731366965	0.09254676071673684	0.2832470617713099	MED12 KO	peak15816
91.18534114684414	0.3938237299197743	0.2021448785729482	1.9482251180440113	0.05138803257599086	0.19109630318041806	MED12 KO	peak15817
61.137329940883276	0.1941733149096685	0.4392092535186347	0.44209750444483775	0.6584186501851836	0.8473759462307003	MED12 KO	peak15818
78.12047523314635	-0.15468398006472772	0.22709218138886922	-0.6811506196237078	0.4957761899876996	0.7445698526123665	MED12 KO	peak15819
38.403440888201665	-0.04596598757120413	0.41018231886475814	-0.11206233291191581	0.9107739832343713	0.9668371377941185	MED12 KO	peak15820
32.0716306284618	-0.16880595063209788	0.2740561332292521	-0.6159539239024772	0.5379249303315903	0.7737442659697125	MED12 KO	peak15821
275.9008291082168	0.1246692598666758	0.09032596635400084	1.380215068810651	0.16752043570642045	0.4126230406593278	MED12 KO	peak15822
21.87836568414453	0.20408058665926407	0.33152367126860355	0.6155837556887939	0.5381692751812264	0.7739898322995017	MED12 KO	peak15823
52.83108778177431	0.26331810773834013	0.2744589170674129	0.9594080984938947	0.33735319689772575	0.6134330835052946	MED12 KO	peak15824
27.893280875154097	0.1750660507472641	0.28359636748863265	0.6173070984566869	0.5370321856411999	0.7730713657866564	MED12 KO	peak15825
47.049653828835304	-0.06082658895615653	0.19015671535725365	-0.31987610241310505	0.7490622543501162	0.8951016528532223	MED12 KO	peak15826
36.68627844526786	0.07110330846548875	0.2589598739213855	0.27457268722286354	0.7836445525205203	0.9117225355422056	MED12 KO	peak15828
20.235360538814867	0.01947903996224206	0.31958260899575774	0.060951501783692595	0.951397833165342	0.982451543289743	MED12 KO	peak15829
270.3533509028956	-0.09307958753915715	0.12035893473114115	-0.7733500445735845	0.43931524593355914	0.7020178109155631	MED12 KO	peak15830
28.752649405733347	-0.48272566155211777	0.22746071516716812	-2.1222375090017076	0.033817798194574485	0.1419968477145375	MED12 KO	peak15831
20.765646537650824	0.12389883811725345	0.32047829423854396	0.38660602089023516	0.6990478998923967	0.8694485680095753	MED12 KO	peak15833
44.56682593246596	-0.8463348833726096	0.22134463800198714	-3.8236068920043667	1.3151353750440246e-4	0.0015859783598343542	MED12 KO	peak15838
104.3238306612677	-0.4689982499450323	0.15408291558997167	-3.043804357863258	0.00233607006019605	0.017870036954533895	MED12 KO	peak15839
96.03560339797393	-0.28984270568992093	0.12548982998153024	-2.309690799107628	0.02090527856903264	0.09983203238986954	MED12 KO	peak15844
486.62276263989634	-0.06091953079096077	0.09620968575812626	-0.6331954034660721	0.5266060470169316	0.7656964102452573	MED12 KO	peak15845
595.4016721077049	0.043391304616463296	0.080807908695039607	0.5369685383174243	0.5912893464262977	0.8083575308476635	MED12 KO	peak15846
118.51155683545639	0.1704746246437963	0.1874816690055393	0.9092868948097507	0.3631987064232286	0.637137157298325	MED12 KO	peak15847
24.172154618305438	0.513236596399691	0.2456208002151369	2.0895485885159237	0.03665836892451669	0.15074085784254387	MED12 KO	peak15848
27.777011456809333	0.09026409379090439	0.2316838808358335	0.3896002322874749	0.6968321803466467	0.8684930527678161	MED12 KO	peak15850
81.07465129405941	1.5762769757649096e-4	0.14810184311000915	0.0010643196213257526	0.999150795966711	0.9996224737308637	MED12 KO	peak15852
28.10200827197066	0.05933967509209983	0.2966588989022702	0.2000266141068918	0.8414597666730789	0.9378423576267654	MED12 KO	peak15857
22.762260033462226	0.23216417850504922	0.26125504790046383	0.8886495413994909	0.3741914570339486	0.6469518463564595	MED12 KO	peak15859
33.87193472181731	0.729564199959729	0.2235329993738863	3.26378745868946	0.0010993360077257383	0.009586545942982591	MED12 KO	peak15861
826.254099515087	0.019125816584213834	0.08669905283559275	0.22060006376865599	0.825403851403481	0.9307579502652013	MED12 KO	peak15866
159.97087091406888	-0.07351363963246556	0.10702078775578801	-0.686909909504845	0.49213950193030037	0.7418058839545324	MED12 KO	peak15867
42.362721029969826	-0.0853830950819205	0.23933716763909554	-0.3567481637898904	0.7212803453239737	0.8808025158296376	MED12 KO	peak15869
28.23212303235027	-0.551023223727507	0.24768008932443125	-2.22473766555265	0.0260988541580625	0.1175486340863472	MED12 KO	peak15870
136.1248678318005	-0.40514249628705523	0.12129892461073434	-3.3400337025840554	8.376822339961399e-4	0.007652433838981807	MED12 KO	peak15871
32.47984320621608	-0.16358878364505916	0.21393528823025387	-0.7646647965294633	0.444471173909114	0.7060851438339592	MED12 KO	peak15872
33.08783453656867	-0.1818255681956986	0.21089388938087955	-0.8621661288028936	0.388596105677984	0.6598262202468475	MED12 KO	peak15873
39.387603437875484	0.3225023311827459	0.21141729798666403	1.5254302001489441	0.12715183091373758	0.34718801069811567	MED12 KO	peak15874
64.56752962391812	0.10684191167243406	0.15605351149453417	0.6846491991702234	0.49356531297677664	0.7428073253321051	MED12 KO	peak15875
317.49322087075444	0.17286403809761489	0.10955053284552106	1.5779388160655796	0.11457966650953441	0.32508183856768574	MED12 KO	peak15876
27.13317524685823	0.25824063937879366	0.2677171049625172	0.9646026891518554	0.33474385197928597	0.6109593840467429	MED12 KO	peak15878
28.04999467895235	1.2763416671577914	0.21389031038661185	5.96727203233645	2.412530061114542e-9	9.404232708880324e-8	MED12 KO	peak15880
68.36267550294632	0.24533263956398346	0.16546351447034705	1.4826993150079009	0.1381543167173032	0.36599760157086664	MED12 KO	peak15881
26.06394413035969	-0.06230492329076868	0.22735076464843193	-0.2740475642873471	0.784048069276021	0.9118803576438222	MED12 KO	peak15883
43.375534109799396	0.17942583469398735	0.17274525764811116	1.0386729982451084	0.29895684316450755	0.5756368173008231	MED12 KO	peak15884
414.9258519525519	0.2462150964516611	0.10519061881477554	2.3406564123860503	0.01924987326964762	0.09406041754834506	MED12 KO	peak15885
35.66735183379807	0.5075249506772906	0.2607811082734794	1.946172228645691	0.05163405466956621	0.1917343582767183	MED12 KO	peak15886
29.41014188309081	-0.21352868091113267	0.22947794656406797	-0.930497610372845	0.35211350081696524	0.6271673905483849	MED12 KO	peak15887
28.034615936626984	-0.3903516129137261	0.2506277921296676	-1.557495318443253	0.11935293122422636	0.3334696841112136	MED12 KO	peak15888
56.24912245541691	-0.08295388011650202	0.17626174894367339	-0.47062894027569735	0.6379057372130077	0.8356647819155458	MED12 KO	peak15890
34.122373073014344	-0.6357064055804892	0.22077328329161391	-2.879453510417746	0.003983650257346225	0.027553439501883423	MED12 KO	peak15891
56.0827732244714	-0.20529320287929187	0.16719736529586987	-1.227849508968088	0.21950346639044815	0.4842426907807278	MED12 KO	peak15892
263.38194871348503	0.031470402491781145	0.07621892164030812	0.4128948798343813	0.6796836325711326	0.8589780381455544	MED12 KO	peak15893
297.7970767834599	-0.18568331574617147	0.11160091943835161	-1.6638152864747948	0.09614934817463984	0.2902904711297075	MED12 KO	peak15894
182.63844930392727	-0.19193133268573387	0.11291966198268519	-1.6997157918801078	0.08918439745582918	0.2767536897749972	MED12 KO	peak15895
122.51018661546257	0.012776319709926513	0.11403345647282936	0.11204009862641245	0.9107916126068077	0.9668371377941185	MED12 KO	peak15896
68.24246968133512	-0.010902517503570191	0.1615035156582057	-0.06750637878771312	0.9461785840733362	0.9805898372958965	MED12 KO	peak15897
378.4387281055152	-0.11900161650445279	0.07682927707485233	-1.5489097520534167	0.12140341631370552	0.33710993297410197	MED12 KO	peak15898
84.64298911800971	-0.5356199789868696	0.15292204685277389	-3.5025687270753	4.6079488932908747e-4	0.004628223108138298	MED12 KO	peak15899
19.224581936122526	-0.7214365794171087	0.33139746994949004	-2.176952586653925	0.029484105220736318	0.1285321887196269	MED12 KO	peak15903
26.317062459379404	-0.07712256043539167	0.275580437264924	-0.2798549897112304	0.779588760865055	0.909892221595034	MED12 KO	peak15908
33.723439001187856	0.03469866178215268	0.328497434860697	0.10562841014836855	0.915877182805239	0.9684882347807412	MED12 KO	peak15910
76.62845752735508	-0.46813270133398427	0.18159746763085013	-2.577859192869367	0.009941449886735737	0.056670023876051315	MED12 KO	peak15911
46.963560257352555	-0.1327012574349167	0.19671843446774118	-0.6745745908052033	0.4999460808268359	0.7476579422604495	MED12 KO	peak15915
86.63105478018018	-0.21438362383188597	0.15696466289878044	-1.3658082008568544	0.17199917169732765	0.4189017634356799	MED12 KO	peak15916
328.8856792183536	-0.10789432235595038	0.07954851137886364	-1.356333644536538	0.1749930353093843	0.4234193282440013	MED12 KO	peak15917
24.8300027619155	-0.0326100050196684	0.2971391400874622	-0.10974658205603519	0.912610356372926	0.9674806120284187	MED12 KO	peak15918
34.642227139447286	-0.29404109123569766	0.22160982834159335	-1.3268413835078536	0.1845611577604133	0.4370028223716251	MED12 KO	peak15919
33.28225659127337	-0.1834680597900749	0.23653341757425791	-0.7756538660440082	0.43795338626029506	0.7009456645583099	MED12 KO	peak15922
77.31253163115711	-0.494494792796075	0.16644679693344683	-2.9708880068974652	0.0029694004361349915	0.021732762434591837	MED12 KO	peak15923
52.440454875084455	-0.21370995854688737	0.1974446752796143	-1.0823789410590017	0.2790841817924148	0.5556809212678605	MED12 KO	peak15924
46.982755394113155	0.05932212265468667	0.19390939529807374	0.30592701588026644	0.759660215788836	0.9000384294081004	MED12 KO	peak15926
87.00398892820512	-0.5145564570910985	0.16527285151889823	-3.1133755626662087	0.001849604884883216	0.014732704922115248	MED12 KO	peak15927
27.609083124588633	-0.23487647327845051	0.2446877463739198	-0.9599028834060362	0.3371040948947453	0.6132543016867192	MED12 KO	peak15928
45.71500163155401	0.018214665241641878	0.20021716144373214	0.09097454539011043	0.9275128170021599	0.9730774369793167	MED12 KO	peak15930
39.47415551317951	-0.1832193480254557	0.20093808642589125	-0.9118199107217513	0.36186352723678034	0.6360994932019343	MED12 KO	peak15935
40.766252303970354	-0.03941422442716994	0.18794241434335143	-0.2097143668441133	0.8338906117563787	0.9348276875319925	MED12 KO	peak15936
97.29090911402758	-0.40806229119381643	0.12678604499465726	-3.2185110846466745	0.0012885799018592685	0.010918775296464397	MED12 KO	peak15937
378.17271260531373	-0.4083728725568194	0.08761112561776802	-4.661198788136551	3.1437289927367126e-6	6.0188547482483773e-5	MED12 KO	peak15938
455.8086591395635	-0.19573112704925597	0.10493056276724896	-1.8653395339488998	0.06213382701757283	0.21758753900449163	MED12 KO	peak15939
71.34412798321127	0.052365806075870325	0.18225552894413197	0.2873208093013319	0.7738666905715804	0.9069768766746451	MED12 KO	peak15940
24.477615513684157	0.019915854590824893	0.26355894685535436	0.07556508640078552	0.9397651140315633	0.9780204673950835	MED12 KO	peak15941
22.351295349033894	0.22234895099376342	0.2671993818447911	0.8321462028041664	0.4053264253438742	0.6741946808846212	MED12 KO	peak15942
82.62306950120038	0.0072965116063359375	0.1646423017859913	0.04431735664033802	0.9646514366682563	0.9877530953038011	MED12 KO	peak15943
25.00042114416256	-0.009659357942256228	0.23394507350561983	-0.04128899915485586	0.967065502995699	0.988432257238124	MED12 KO	peak15944
23.54149690444277	0.6703188674054645	0.24377014719392315	2.7497988376411606	0.005963186047189846	0.03801970244357131	MED12 KO	peak15947
36.825081818591165	-0.3116097032608843	0.21509117255682542	-1.4487331095773324	0.14741213031404174	0.38137917230412405	MED12 KO	peak15948
27.979555359863863	0.6139022413658509	0.21418591387840777	2.8662120223011494	0.004154159209864608	0.02848065042520972	MED12 KO	peak15950
209.82522943320654	0.012343598159569823	0.10492376690617414	0.1176434903505497	0.9063501438762953	0.965115856828713	MED12 KO	peak15951
82.45017295013373	-0.11965941466707401	0.13133743199914408	-0.9110838612091474	0.3622511892121252	0.636422543817839	MED12 KO	peak15952
100.60654524808069	0.018467855773471552	0.14313849127992737	0.12902089164370942	0.8973411178513251	0.9616273918812587	MED12 KO	peak15953
18.482335148523163	0.37551395903449525	0.3215492604557894	1.1678271581225594	0.2428764909930893	0.5140970945849124	MED12 KO	peak15956
61.00604361051053	-0.23026391381000078	0.18827005072350303	-1.223051212474419	0.22131035396518187	0.4867762666270498	MED12 KO	peak15957
207.26834525284443	-0.2417408964895024	0.1661776064060096	-1.454714035890459	0.1457484452001221	0.3787188817226521	MED12 KO	peak15960
108.27802878820222	-0.03362967835016428	0.14602020035952057	-0.23030839751872464	0.8178521357153485	0.9274369709634066	MED12 KO	peak15961
80.39403463472942	-0.21785384836709243	0.1447007268234626	-1.505547713197584	0.1321833196306564	0.3558041711597712	MED12 KO	peak15962
631.5056578217278	-0.05775998334406672	0.06623309230598132	-0.8720713669419083	0.38316944540457204	0.6551348716932597	MED12 KO	peak15963
228.6152466265373	0.554909803319417	0.16942724525550024	3.2752099727679576	0.0010558346563780882	0.009276969166276083	MED12 KO	peak15964
77.53593383585944	0.48621348632611255	0.1871575130012891	2.597883881491648	0.009380020782266314	0.05419897315756806	MED12 KO	peak15965
73.5209496984786	0.011481412064094029	0.1594059222757136	0.07202625787162041	0.9425810113561541	0.9791186917633676	MED12 KO	peak15967
74.78058811827113	-0.16621891957745927	0.1423850173772339	-1.1673905207110378	0.24305269748874533	0.514294804957647	MED12 KO	peak15968
284.75165401435703	-0.04587160341887227	0.08598470890942682	-0.533485592969696	0.5936974814068219	0.8097843126930374	MED12 KO	peak15969
82.18966177915608	0.11005237972435145	0.16699323247945455	0.6590229920717977	0.5098810043906423	0.7544803235070932	MED12 KO	peak15971
23.119551151363435	-0.14671618054371321	0.2950644584634932	-0.4972343375671782	0.6190238097382068	0.8249585292463856	MED12 KO	peak15972
52.476384664123344	-0.016034872448699014	0.17419372665738755	-0.09205195133253655	0.9266567635760821	0.9728909573959893	MED12 KO	peak15974
65.68963037377291	-0.2989676472317268	0.1601139190624541	-1.867218346676727	0.061871102558299286	0.21696392683598217	MED12 KO	peak15975
221.70629316806728	-0.09655376171581348	0.08856825390380156	-1.0901621908532304	0.27564170505980473	0.5520164093215834	MED12 KO	peak15976
49.29960737233425	-0.3465917355446946	0.16911800452323505	-2.0494076696433376	0.040422267903587814	0.16152544556408785	MED12 KO	peak15977
26.503924327686068	-0.4405938171873023	0.26771563245505703	-1.6457530445528514	0.09981461316984361	0.2975437143521689	MED12 KO	peak15978
25.638491005137855	0.18956937804029336	0.26003950844371254	0.7290022165279052	0.4660003066312287	0.7231141643175133	MED12 KO	peak15979
32.17830115015052	0.10160095334942562	0.20619926769282065	0.49273188254374733	0.6222020468597803	0.8270816679818205	MED12 KO	peak15982
45.83804521223227	0.12099205821738772	0.21082452660514256	0.5738993473183324	0.5660359147668079	0.7919793390955372	MED12 KO	peak15983
23.64246240318828	-0.6973718161821066	0.3531242200968326	-1.9748626021485458	0.04828374242028314	0.18298025439934026	MED12 KO	peak15984
23.379712262207637	0.21445459247688015	0.24155954325814566	0.8877918445461728	0.3746527306344381	0.6473280345525132	MED12 KO	peak15985
24.4870211235593	-0.13520264380284053	0.2944588493059081	-0.45915632734943174	0.6461219097982499	0.8405543085031224	MED12 KO	peak15986
105.98072666275185	-0.05157371182374979	0.1438243945325515	-0.3585880683966809	0.7199032740071489	0.8800316972827443	MED12 KO	peak15987
71.1218234705812	-0.2514050803236341	0.19631041913100727	-1.2806507236677007	0.20031637503913127	0.45895707252773804	MED12 KO	peak15988
86.5152021849525	-0.18252734332234163	0.2085978363262333	-0.8750203095917106	0.38156285515133165	0.653685895140825	MED12 KO	peak15989
110.55406579953423	0.32509000853915776	0.1533317145371089	2.120174613064021	0.03399132251427699	0.14252474513075045	MED12 KO	peak15992
37.477959909103255	-0.47918901179286433	0.2863637858563954	-1.6733575803232543	0.09425692336379982	0.28666756533267734	MED12 KO	peak15993
143.49256933058317	-0.22119538092886845	0.13647528622840338	-1.6207724273146316	0.10506645392411045	0.3075146526897157	MED12 KO	peak15994
34.044839893391604	0.17733745275790117	0.2133707170160744	0.8311236670050715	0.4059037710320612	0.6746995711569501	MED12 KO	peak15995
28.433204712515042	0.14566136008268535	0.23292326463167953	0.6253620062943003	0.5317334923063831	0.769201386450578	MED12 KO	peak15996
38.594031568013065	-0.6644677798169909	0.23081650334325476	-2.8787706693088544	0.003992285292402898	0.027602710767122396	MED12 KO	peak15999
38.81237479302659	-0.24389777045480276	0.21916625905213144	-1.112843607905853	0.26577560289696806	0.5408880968288601	MED12 KO	peak16002
48.41869419174849	0.3965560317167746	0.182408733345047	2.1739969597104953	0.02970536352853805	0.12923770783108654	MED12 KO	peak16004
54.50510964589827	-0.2767499567006592	0.2002685619367875	-1.3818941626395271	0.16700420056225093	0.4117749637517275	MED12 KO	peak16009
33.34827337989085	-0.39759702416383186	0.22950734499090733	-1.7323934629612134	0.08320353110145155	0.2643421018119008	MED12 KO	peak16010
87.57384788730779	-0.7126484042390185	0.175212180176497	-4.067345109918411	4.7551794652179467e-05	6.57765309475802e-4	MED12 KO	peak16012
26.194055678591692	-0.13134442975777386	0.24560745409098064	-0.5347737927738944	0.5928062872116542	0.8092593533617424	MED12 KO	peak16017
89.77804534224127	0.20915882411175324	0.134609991512905	1.5538135153340475	0.12022890574403064	0.3350757232320039	MED12 KO	peak16018
51.576920395180544	-0.030337317251659123	0.22776220523479282	-0.13319732841708898	0.8940373236362585	0.9601715193899996	MED12 KO	peak16020
42.26444091952845	0.2500026220229958	0.2764977072546291	0.9041761123638044	0.36590202455733145	0.6396597679612569	MED12 KO	peak16022
69.93714060047128	-0.30529544967243505	0.1698348295311836	-1.797602120337627	0.07224008210610151	0.240789286268056	MED12 KO	peak16023
82.43723843264857	-0.39212010933189184	0.14619217030635548	-2.6822237368128397	0.007313452921934822	0.04461917868186735	MED12 KO	peak16024
244.5973946288439	-0.3367489303218506	0.10117318193443708	-3.3284406389439534	8.733361427261753e-4	0.007919216140286385	MED12 KO	peak16025
58.2652375651686	-0.07832827392122987	0.1689900107528641	-0.46350830781222574	0.6430000613029414	0.8387199735059027	MED12 KO	peak16026
35.73122233634663	-0.26057786202999556	0.22879891020184304	-1.1388946817977306	0.25474708406256785	0.5284698905468238	MED12 KO	peak16027
37.90578178625781	0.08160144120573051	0.2519370685411921	0.323896128815949	0.7460166749003977	0.8934953986387515	MED12 KO	peak16028
33.110614183269035	-0.20624611461740264	0.20634867103804141	-0.9995029945183419	0.3175510891861503	0.5941035980440892	MED12 KO	peak16029
26.507214976393925	0.11850810908592663	0.27189647693656765	0.43585746465399805	0.66294014784986	0.8501540288057633	MED12 KO	peak16030
78.35028952846206	-0.5928316972830322	0.16879636708202955	-3.512111709104114	4.4456109523171607e-4	0.004487692670030658	MED12 KO	peak16031
22.06949741603207	-0.3226317943464534	0.2548490589813489	-1.265972084166358	0.205523076828409	0.4661334977510681	MED12 KO	peak16034
34.7217699115144	-0.33670727059819905	0.22369118121533282	-1.505232654988187	0.13226427243018066	0.3559171569456356	MED12 KO	peak16035
146.80234825513244	-0.6385721757984449	0.12709958050616982	-5.024187910419158	5.05567187109137e-7	1.1784200069662558e-5	MED12 KO	peak16036
44.00882578929803	-0.08382860101568244	0.22073223096698544	-0.37977508154765377	0.7041123809976237	0.8721983043854241	MED12 KO	peak16037
22.7022320662239	-0.02878180789079966	0.25738724733913526	-0.11182297564601772	0.9109637698448462	0.9668862712765566	MED12 KO	peak16039
36.233966885884044	-0.4026489796125248	0.25690734338554105	-1.5672926056001022	0.11704631297351653	0.3293888477725591	MED12 KO	peak16042
31.32347795110397	-0.23069935636719413	0.2582393191153481	-0.8933548816559083	0.37166715633057945	0.6446625534529764	MED12 KO	peak16045
33.39934295823442	-0.2048871400269425	0.24138556519601354	-0.8487961567236506	0.3959947291090914	0.6660468775294228	MED12 KO	peak16046
30.108070541386887	-0.131330937299199	0.20957287504529223	-0.6266599972482898	0.5308821309657478	0.7686953216998361	MED12 KO	peak16049
21.75404377190147	0.10982135023452257	0.2543716799058029	0.4317357587731104	0.6659334747634557	0.8518696155619062	MED12 KO	peak16051
29.885282775038107	0.5778683872080245	0.2258168782847059	2.5590132659590585	0.01049697356258101	0.059070500550032136	MED12 KO	peak16052
150.758371674702	-0.23025705203878072	0.12475108867332699	-1.8457318047278248	0.06493115678563834	0.2241703768226703	MED12 KO	peak16053
39.401900848358	-0.4529661068281189	0.22122635724008263	-2.0475232358346167	0.040606737830564246	0.1620763959415757	MED12 KO	peak16054
40.51043995515848	-0.16514594157260107	0.19189295588100172	-0.8606149236400984	0.3894501637865896	0.6605448046671164	MED12 KO	peak16060
117.20926905067391	0.8057252327551928	0.1442253966690594	5.586569712156976	2.3159860474968298e-8	7.301803227002305e-7	MED12 KO	peak16061
83.29361721192139	0.3437616665439266	0.1907702677423841	1.8019666828173764	0.07155064759798749	0.23915146334025697	MED12 KO	peak16063
380.9398301695501	0.24925344119559642	0.08852111508398415	2.8157512584327247	0.004866332788120542	0.03233156982011875	MED12 KO	peak16064
81.24589337241456	0.03133930513115833	0.19930883610266556	0.15723991842998475	0.8750557692193426	0.95245668066513	MED12 KO	peak16065
119.15093011472148	0.28204008065116853	0.1669164615017843	1.689708001916597	0.09108383163045751	0.28044399066847575	MED12 KO	peak16066
33.160905070827404	-0.0409538815696986	0.22307946186856256	-0.1835842763231536	0.8543395991389714	0.943411945572909	MED12 KO	peak16069
73.570183448057	0.08698738112517279	0.21121225743450156	0.4118481672501806	0.6804507141312794	0.859322981822808	MED12 KO	peak16070
72.66975665018931	-0.18472627384932072	0.16350361442874134	-1.1297993288694466	0.2585607910829149	0.5327490863908502	MED12 KO	peak16071
537.2766197498486	0.0552709716394482	0.07354343766394707	0.7515418560117633	0.45232662071920177	0.7120222305827348	MED12 KO	peak16072
70.25020670223348	-0.219603666799323	0.21114830545867563	-1.0400446563957966	0.2983191540497649	0.5750607381703718	MED12 KO	peak16073
101.20034915913013	-0.44848659113325995	0.19006974512001248	-2.3595895856548856	0.01829516290764174	0.09055231725748554	MED12 KO	peak16074
191.65454292325157	-0.3271172773632121	0.16599172406499121	-1.970684256735203	0.04876000239097671	0.18420221206292853	MED12 KO	peak16075
123.7650789914001	-0.021628516412340572	0.14131976109546368	-0.15304665281545568	0.8783614850039118	0.9539706224716127	MED12 KO	peak16076
60.99912537832997	-0.4198976843785969	0.1653172489119206	-2.5399508347874473	0.011086805282651008	0.06165666521241339	MED12 KO	peak16077
23.38236082330176	-0.14374364660647734	0.28501593198697805	-0.5043354790883927	0.6140256496630481	0.8220995529386497	MED12 KO	peak16080
28.749883049836374	-0.2579447899902139	0.24889474207187895	-1.0363609445623458	0.3000337836112422	0.5765551115407531	MED12 KO	peak16083
24.54179085495002	-0.050632861526266004	0.23684716967406358	-0.21377862186803517	0.8307196968467329	0.9333929178053179	MED12 KO	peak16084
22.678697515251837	-0.3257009202228469	0.2681471418201305	-1.2146350619740065	0.22450530998477855	0.4907897194270348	MED12 KO	peak16085
25.82741618079963	-0.09080725900286249	0.24861299911770648	-0.3652554746739914	0.714920711722595	0.8777263273068986	MED12 KO	peak16091
242.7321545837696	-0.12114388129629236	0.09399794874848708	-1.2887928184522452	0.19747012338050823	0.45494575456740916	MED12 KO	peak16092
36.33866654317977	-0.3190157865150043	0.2617302841102946	-1.218872273796827	0.22289267459853618	0.4886702455475231	MED12 KO	peak16093
22.839395186191858	-0.0652741338245336	0.2911339773090211	-0.22420651284974913	0.8225966159488104	0.9295220108848452	MED12 KO	peak16094
33.62154685103898	-0.6000596288164635	0.2310383070591483	-2.5972300284508307	0.009397896447442674	0.05426792106918203	MED12 KO	peak16097
270.1098858976364	0.17647838158596502	0.09124798419364274	1.9340523864225845	0.05310668721151995	0.19561912709775708	MED12 KO	peak16098
34.71118884253051	0.005793480952201971	0.25123441537803026	0.023060061032978186	0.9816023638858971	0.9937917881456991	MED12 KO	peak16099
36.69951444715303	-0.31100158513014403	0.3139531438074049	-0.9905987287100666	0.3218815587149132	0.5982913377299409	MED12 KO	peak16100
63.82771781281775	-0.697404741949134	0.2075980557356773	-3.359399198020908	7.811214222979299e-4	0.007218888299459266	MED12 KO	peak16101
22.279558016607954	-0.7258075741559871	0.29600365566706854	-2.4520223323604573	0.01420558452154583	0.07474200153406244	MED12 KO	peak16106
38.70665093045496	-0.5883671925524165	0.24608120187062493	-2.3909473299051323	0.016804963483517624	0.08487296615534862	MED12 KO	peak16109
42.82157513437475	-0.4433317874874899	0.20910952911909775	-2.1200936626613105	0.033998147299844926	0.14253290827591447	MED12 KO	peak16110
56.31760682167593	-0.7685817867664018	0.2019525663177988	-3.80575399847575	1.4137284601889338e-4	0.0016866383148260921	MED12 KO	peak16111
50.963204524391145	0.08098187909202674	0.16874761201724908	0.4798994079024296	0.6312989222847711	0.8319151833333791	MED12 KO	peak16112
43.77177768465417	-0.13153454890686037	0.17727009363694615	-0.7420007865299976	0.4580868590494643	0.7167495593802059	MED12 KO	peak16113
117.54313026147491	0.1547525034681105	0.13058666968520113	1.1850559007375314	0.23599534551537807	0.5054229835278594	MED12 KO	peak16114
33.91440303072899	0.026086136333450635	0.23367319660993535	0.11163512423290699	0.9111127209725485	0.9669734747500315	MED12 KO	peak16115
46.537321361634966	-0.280974980333442	0.21326301486969446	-1.317504493243332	0.18766957594372927	0.4413160528155748	MED12 KO	peak16121
193.79759621377025	-0.21773384409885363	0.11342225964489061	-1.9196747162377839	0.05489899984797116	0.19994874302708748	MED12 KO	peak16122
110.57461152791065	0.3292389017265132	0.15901681708839538	2.0704659277860755	0.03840873355711978	0.15570778691117565	MED12 KO	peak16123
112.87792038285066	0.48105232870037323	0.1454467275501904	3.307412526929304	9.416211426261601e-4	0.008440447201526596	MED12 KO	peak16124
87.63443677522103	0.4974863077655414	0.1409086216977232	3.530559746959613	4.146813470356488e-4	0.004229906081261487	MED12 KO	peak16125
42.21799876391434	0.46917265284787757	0.17918098063697022	2.618428871077814	0.008833570556057747	0.05173928232200276	MED12 KO	peak16126
47.80959832748597	0.3684046378059145	0.16720730292217562	2.203280785991647	0.02757496436251779	0.1223934346021342	MED12 KO	peak16128
71.12252296255018	-0.2243568738369128	0.15280677848718283	-1.468239014382019	0.14203931010027102	0.3726934359233777	MED12 KO	peak16129
25.265310070924258	-0.254412213329043	0.2565141589260922	-0.9918057326509808	0.3212923006659602	0.5977455872126696	MED12 KO	peak16130
32.35371681030937	0.38648601993107684	0.24439463842621323	1.5814013859709257	0.1137862907778189	0.32369976076859563	MED12 KO	peak16132
57.94423318700196	-0.028416243280467657	0.17274861054860016	-0.164494771855043	0.8693416621452441	0.9499331875353962	MED12 KO	peak16133
102.56421682343598	-0.08487582006797334	0.12732804963676822	-0.6665916921691696	0.5050329771983173	0.7512074351080158	MED12 KO	peak16134
26.3628746298618	0.4310102955691584	0.2218415492078243	1.94287452962827	0.052031320064466674	0.192781899508485	MED12 KO	peak16135
19.928001902463752	-0.05986987932445131	0.3705555876543048	-0.16156787623535865	0.8716461559375916	0.9507741697030218	MED12 KO	peak16136
27.10251379782805	0.1697072620822341	0.21587151364321358	0.7861494053482274	0.4317799629667054	0.6961346762580732	MED12 KO	peak16137
170.47954795820834	0.07363401709535872	0.1007946481867038	0.7305349879188532	0.4650632345212103	0.7223044878550497	MED12 KO	peak16138
33.056713208711415	0.023558951373845685	0.204212404352704	0.11536493803361725	0.9081558687632594	0.9659433272722512	MED12 KO	peak16139
26.55173677827548	0.08388655762674012	0.30227685045852654	0.2775156532810628	0.7813841880777754	0.9106080656862732	MED12 KO	peak16141
128.70023541853726	0.1484135182836372	0.13986106940833906	1.0611496030416323	0.28862191840901164	0.5656672114770488	MED12 KO	peak16142
249.5152736259493	0.14041942806223143	0.1281831736967022	1.09545913096583	0.2733155409160507	0.5494743577696363	MED12 KO	peak16143
92.00979296811475	0.29152194391019787	0.22657787782096045	1.286630216126199	0.19822320668802115	0.4561326112426672	MED12 KO	peak16144
19.752046772768765	0.431799118731164	0.2652100586687874	1.6281400520725517	0.10349519260353945	0.30453863244198737	MED12 KO	peak16146
91.7945559839916	0.4849495430214436	0.11267469718272685	4.303979111077539	1.6775748788083893e-5	2.648230035590553e-4	MED12 KO	peak16147
26.682208008980446	0.3110917583409307	0.2545882858444838	1.2219405826510112	0.22173009716902284	0.4872712493064925	MED12 KO	peak16151
85.50535048106389	-0.13882511773155037	0.15062336059707124	-0.9216705641226394	0.3567004391078242	0.6314113224857889	MED12 KO	peak16155
53.79075298519885	0.42910995854850015	0.18768415087913803	2.28634094322025	0.022234320370764324	0.10449420021148997	MED12 KO	peak16156
85.50412788700159	-0.16775746267060937	0.19144242189104416	-0.8762815525081759	0.38087699118329293	0.6530710547472576	MED12 KO	peak16157
170.57091958494874	-0.4835679076832184	0.1099125348983504	-4.399570150305722	1.0846551132867021e-5	1.80077701404365e-4	MED12 KO	peak16158
27.198781276314918	-0.8342052597836153	0.277821757722616	-3.002663530105896	0.0026762814407532095	0.01998184374969562	MED12 KO	peak16160
33.856720260343984	-0.43934706681828095	0.22667641285822035	-1.9382125439450997	0.05259729697965741	0.19428764888571876	MED12 KO	peak16162
38.53790901249906	-0.008908150406854665	0.26923390724208535	-0.033087030151981486	0.9736051855275	0.9910489098461338	MED12 KO	peak16163
31.804724006110536	-0.38178846807336125	0.24184391333695768	-1.578656509504214	0.11441486538594299	0.32482242883848805	MED12 KO	peak16164
36.394763618533204	-0.1775267604200332	0.2043144621753689	-0.8688898403464801	0.3849073870447819	0.6566330674403434	MED12 KO	peak16165
233.1821287880089	-0.3956998286842414	0.17148957995496944	-2.307427826157987	0.021030981472463975	0.1002848132487022	MED12 KO	peak16166
104.29794057165074	-0.15868644556508596	0.18014626182772162	-0.8808755949476309	0.3783851580595242	0.6506395638773668	MED12 KO	peak16167
55.59666898050462	-0.10046479294979242	0.18956513914819617	-0.5299750439412394	0.5961292338242301	0.8113208419428222	MED12 KO	peak16168
164.10252390204164	-0.1415904181597061	0.15171577885397933	-0.9332609912379747	0.3506852307464154	0.6257796251879312	MED12 KO	peak16169
32.532943396085585	0.7353418202879478	0.20925613996877568	3.5140752400272337	4.412877999408223e-4	0.004459888459556872	MED12 KO	peak16172
34.665785409077266	0.9112566173071156	0.20149960985126059	4.522374102757672	6.114985857973813e-6	1.0844858386137098e-4	MED12 KO	peak16174
50.02805383463666	0.2384400943495024	0.18464528466252142	1.291341367234492	0.19658533221475888	0.4536656247386039	MED12 KO	peak16177
32.54829996952738	0.4075914121428912	0.22654590205636047	1.7991559699079875	0.07199401211753874	0.24025411535798102	MED12 KO	peak16181
81.82537160351477	-0.608201114935214	0.16094478797323908	-3.778942596366289	1.5749572213610247e-4	0.0018513255293333792	MED12 KO	peak16187
39.487148311196094	-1.1311081592526593	0.2780426440098071	-4.068110355089138	4.739593497146492e-5	6.55919873006633e-4	MED12 KO	peak16188
36.16463926229798	-0.33886083299550296	0.22064737140377008	-1.535757398058507	0.12459789180978616	0.3429345445610368	MED12 KO	peak16190
22.45032231506731	0.09173910296490072	0.24809813078341597	0.3697694242000834	0.7115542989795192	0.8759959935524748	MED12 KO	peak16191
34.03658693259631	0.11913260652776693	0.21703569498461037	0.5489078952483573	0.5830686596646659	0.8029262125070727	MED12 KO	peak16192
43.993250264549864	-0.07059592916830315	0.27828325425145845	-0.2536837128708874	0.7997399177791513	0.9191038968231048	MED12 KO	peak16193
66.72006508515862	0.3159300949705205	0.15210133678099833	2.0771026846753453	0.03779208285952397	0.15392872332803045	MED12 KO	peak16194
168.91983803853154	-0.0016191981416371758	0.10848512093512745	-0.014925531977840842	0.9880915906171326	0.9958834983717056	MED12 KO	peak16195
32.62704021601693	-0.20044233062437802	0.22719999934028323	-0.8822285704506998	0.37765321471302893	0.6500776043805899	MED12 KO	peak16197
22.99690843397363	0.19423175798193879	0.27832679376981434	0.6978550478419804	0.4852678490546221	0.7371502084351961	MED12 KO	peak16199
103.58996674080426	0.21224187352749194	0.16154546833949068	1.313821277124666	0.18890635561555918	0.44307546371358836	MED12 KO	peak16200
49.21342760763944	-0.2472243292325041	0.18863348166618135	-1.3106068289086086	0.189990630888571	0.4447340528218064	MED12 KO	peak16203
401.3737929128108	-0.3058084445176268	0.07083387534818676	-4.317262651724377	1.5797613497101676e-5	2.50900242627085e-4	MED12 KO	peak16204
53.32470565599369	-0.1947483771171043	0.18199268469579208	-1.0700890392525055	0.28457923228422893	0.5615481609498358	MED12 KO	peak16205
21.708038098191366	0.0675905694888829	0.31334756229099736	0.21570478798272372	0.829217868808628	0.9325763899774787	MED12 KO	peak16206
45.43077703023988	0.23546754858553165	0.240369055656164	0.9796084106697839	0.3272794516707773	0.6034799627566868	MED12 KO	peak16207
167.05879366192787	-0.34784872885155227	0.12192393504761145	-2.852997885244738	0.0043308909771842	0.029472410068778782	MED12 KO	peak16209
33.696312747246814	0.15110904249131524	0.2505004936651579	0.6032285217501469	0.5463566761219149	0.7793743285860465	MED12 KO	peak16211
60.279832708182866	-0.18559952945934122	0.1865679937045224	-0.9948090547261017	0.31982914153338265	0.5963352039770181	MED12 KO	peak16212
44.841164831385164	0.1425655667548729	0.2457647041116453	0.5800896726411479	0.561854147737542	0.7892793911390598	MED12 KO	peak16214
49.50181403973248	0.20786474440330827	0.1932475353399522	1.0756398214220022	0.282088370751821	0.5590340870681894	MED12 KO	peak16215
29.840710568327292	0.09882956108753489	0.2582061095446294	0.38275454156305616	0.701901769917421	0.8711388209428987	MED12 KO	peak16217
597.6341371054712	-0.21554298893502152	0.07869315563917544	-2.7390309510947963	0.00616205720413475	0.03901692630337553	MED12 KO	peak16218
236.0545894875498	0.20054319507839286	0.10487573815195603	1.9121981748326082	0.05585078013891525	0.20219905011735528	MED12 KO	peak16219
23.914804433696666	-0.3027139349338049	0.28844579043093443	-1.0494656014274086	0.29396387906135085	0.5708430877932735	MED12 KO	peak16224
26.940173015391437	-0.05984185526008417	0.2761986092309188	-0.21666240618196864	0.8284714475757113	0.9323151462393141	MED12 KO	peak16225
77.78492519210076	-0.18637866582472332	0.1475432560911898	-1.2632137229608862	0.20651238239357536	0.46743593848237774	MED12 KO	peak16226
25.997950291577535	-0.09255617627272936	0.23954949866853245	-0.386375996556772	0.6992182245040393	0.8695437135155805	MED12 KO	peak16228
60.336673467833215	-0.07386707928520414	0.19560775686190687	-0.37762857910257647	0.7057065310194939	0.8728948769605397	MED12 KO	peak16232
33.001151118597534	0.028892049312522233	0.23478904972910977	0.12305535264892774	0.9020632659182887	0.9632905447231631	MED12 KO	peak16234
28.473839440433387	0.08233347110120127	0.23323745185474065	0.35300278941684815	0.7240863493391279	0.8820087846395025	MED12 KO	peak16237
36.71028275336959	0.07313038743489951	0.21913089675042838	0.3337292390957942	0.7385838836986542	0.8897174977618395	MED12 KO	peak16239
40.00253433170009	0.3693877439993941	0.18996737323635196	1.944479926770438	0.05183760374705304	0.19228480420185592	MED12 KO	peak16241
185.28050544557502	0.5543220044718554	0.11064573249577381	5.009881465541639	5.44635702924634e-7	1.2592384269233904e-5	MED12 KO	peak16242
32.338703108575615	0.13303186941148276	0.2108903299253008	0.6308106657076397	0.5281643287342399	0.7667684297690124	MED12 KO	peak16243
65.70308962763211	0.02323332907691323	0.15125895483770957	0.1535996933328079	0.8779253787547862	0.9537725337957584	MED12 KO	peak16245
138.17306967404812	-0.3548833692586338	0.11293945207010858	-3.1422444748389204	0.0016765798227222155	0.01358213018225547	MED12 KO	peak16246
59.35088891387458	-0.20024362573772242	0.15034346298241455	-1.3319077648300852	0.18289049917983968	0.4346602129383898	MED12 KO	peak16247
39.91655425265996	-0.1944644612034642	0.22986797763846425	-0.8459832604840566	0.39756208262452614	0.6673999801383806	MED12 KO	peak16250
25.54020718182136	-0.03606690611032518	0.27127315354916914	-0.1329542036815963	0.8942295990309346	0.9601927509517637	MED12 KO	peak16251
80.48491269566614	-0.09318617035064368	0.13503471428975233	-0.6900904766657879	0.49013729166879033	0.7403748791647049	MED12 KO	peak16252
300.59979285460525	-0.3281567460385419	0.12142570171598252	-2.7025311890402577	0.006881372808580329	0.04253187948784102	MED12 KO	peak16253
30.66111146822633	-0.01863029201407056	0.24915371981885906	-0.07477428804841944	0.940394299696735	0.9783040855658044	MED12 KO	peak16254
91.28860839691384	-0.4549300539881188	0.15171931578344014	-2.9984979278279447	0.0027131400133727362	0.02019511697339295	MED12 KO	peak16256
52.73858436257226	-0.09286878599844708	0.19616802620314294	-0.47341448958800386	0.6359174944003514	0.8346018025210421	MED12 KO	peak16259
193.82527971367568	0.08284524681498663	0.1250200910048187	0.6626554672064148	0.507551237151705	0.7529393892254059	MED12 KO	peak16260
186.53115292346646	-0.05092008400124634	0.10769543575428615	-0.4728156179006851	0.636344730621933	0.8347866295135304	MED12 KO	peak16261
417.7771745915146	-0.043654478930088836	0.07468989710319393	-0.5844763565516019	0.5588998678418304	0.7874106391615454	MED12 KO	peak16262
108.76595243163037	-0.07646738728882932	0.12538237060540586	-0.609873516664331	0.5419455970732755	0.776409607103408	MED12 KO	peak16263
24.950218131502314	0.2957512389501371	0.2661852399532525	1.1110730219379443	0.2665369191577211	0.5417733612830676	MED12 KO	peak16264
29.8709136269628	-0.20933615338025277	0.2701211531292273	-0.7749713450990094	0.43835659203412325	0.7013590259564295	MED12 KO	peak16265
22.40793475891792	0.3893858556015723	0.2754225844819096	1.4137760573775608	0.15742766557896606	0.39705867455915805	MED12 KO	peak16266
20.88165580905315	0.0014951667008266647	0.2763176532481913	0.0054110429907411346	0.9956826334081647	0.9983725857604926	MED12 KO	peak16267
29.437342023225057	-0.16276557034599257	0.30276131849397586	-0.5376035854105687	0.5908507544079306	0.8081419176629062	MED12 KO	peak16268
22.699787774441454	0.20362148707362326	0.3003412245941108	0.6779671600154219	0.49779251551749565	0.7462443977621755	MED12 KO	peak16270
42.61645461828008	-0.347757927804761	0.2208609778794517	-1.5745557732456072	0.11535901820501861	0.32654421721059357	MED12 KO	peak16273
29.60265788454856	-0.2650875802173437	0.25377857869875126	-1.0445624748021654	0.2962252305404642	0.5731194819155649	MED12 KO	peak16275
398.6952744878647	-0.4868583126109213	0.09440522974852529	-5.157111675992998	2.5078824144877887e-7	6.268633374793259e-6	MED12 KO	peak16276
72.47187059970517	-0.4645822582074719	0.16016180612668018	-2.900705664120758	0.0037232342144797657	0.026113221580120676	MED12 KO	peak16277
53.34871306184019	-0.5728075362747415	0.19911342159611387	-2.876790181611349	0.00401742624650615	0.027735846073837465	MED12 KO	peak16278
133.41067020695093	-0.3905322936851486	0.16129305327725335	-2.4212592281568774	0.015466843264415449	0.07968323264263617	MED12 KO	peak16279
742.9650436602632	-0.2910964922718815	0.09192444665591376	-3.1666928968470915	0.0015418305035604157	0.012658692698520749	MED12 KO	peak16280
61.369325411537915	-0.7115608860014414	0.16137270246287366	-4.409425355971511	1.0364527450854319e-5	1.7278154502165858e-4	MED12 KO	peak16281
32.11453717624335	0.24040391237312872	0.2555155190898729	0.9408583604997043	0.34677744865244087	0.6223681205921627	MED12 KO	peak16284
29.3842858713323	-0.008566574499008016	0.28064819439988464	-0.030524245906253147	0.9756489569511759	0.9916880696959651	MED12 KO	peak16290
87.44356428284392	-0.01993184125039476	0.13528454641601168	-0.14733272778328002	0.8828694013075964	0.9557965568304534	MED12 KO	peak16291
36.56163983330058	0.021414173407478407	0.19779991589845602	0.10826179227736245	0.9137880297752997	0.9677468651341303	MED12 KO	peak16292
121.07754514930951	0.2303989167684684	0.09974348897079932	2.309914352764615	0.020892896292383105	0.09979899785251983	MED12 KO	peak16293
46.096641634437184	-0.07344186961344733	0.1801840045940941	-0.40759372497515545	0.6835719719611413	0.8610492074130753	MED12 KO	peak16294
35.26188092650404	0.1395727144923377	0.2352144517934484	0.5933849447945585	0.5529235620625172	0.7837310568785667	MED12 KO	peak16295
54.26103850393386	-0.2003094267815403	0.23404234107836946	-0.8558683264686126	0.39207061633942863	0.6626967276419881	MED12 KO	peak16297
222.4866114440283	-0.15855936231897602	0.08874060791523605	-1.7867734517936815	0.07397411185795943	0.24473217867457425	MED12 KO	peak16299
288.9846790102834	-0.3721062736914214	0.08556630350198555	-4.348747795126931	1.3691705695129582e-5	2.2081446098448304e-4	MED12 KO	peak16300
111.1068769371479	-0.25436569876709403	0.1128986475039532	-2.253044694429907	0.02425633103722969	0.11143482185576369	MED12 KO	peak16301
36.69436024627633	-0.28609681163372014	0.2158882816313457	-1.3252076929412206	0.18510227452115505	0.4377055323059869	MED12 KO	peak16302
49.826381550774116	-0.08570134820851381	0.2258080165023726	-0.37953191182481044	0.7042929115274763	0.8722599931851482	MED12 KO	peak16303
25.418535551991567	0.06428784448122832	0.23783075631169434	0.2703092126443666	0.7869223784202632	0.9130593164773414	MED12 KO	peak16304
127.16256767998786	-0.2913275043024964	0.11707124818435155	-2.488463297527539	0.012829647882531853	0.06905944866398585	MED12 KO	peak16305
38.67963290140347	-0.19463039396356902	0.19089806998217937	-1.0195513971499977	0.30794126556069673	0.584679520974225	MED12 KO	peak16309
98.62458115849564	-0.23305897371262224	0.119194725246203	-1.9552792561183108	0.050550118251865575	0.18895669122675096	MED12 KO	peak16310
221.8248952080311	0.009684338223380317	0.08416033554917499	0.11507009994894503	0.908389559229437	0.9660043808023661	MED12 KO	peak16311
455.80725005691494	0.10007781369068255	0.06321760764423134	1.5830686642539333	0.11340581489615685	0.32305117584139764	MED12 KO	peak16312
60.462963447373916	0.19902385697942818	0.18575319711067345	1.071442430467821	0.2839705431028534	0.5609139637245357	MED12 KO	peak16313
32.68228787983921	0.14727932662178744	0.29136731029345	0.5054764945094746	0.6132242037846598	0.8216514840831153	MED12 KO	peak16314
240.74200624990596	-0.21313272646780726	0.0882595031322848	-2.414841676010349	0.015742050668175297	0.08079227184530899	MED12 KO	peak16315
73.73289254228513	-0.37183644361306284	0.14690363022646147	-2.531158985246674	0.011368630523171257	0.06280085146080311	MED12 KO	peak16316
37.526406875010565	-0.35544888645918654	0.2057085194766935	-1.7279249656913622	0.08400167771134436	0.2659640497925496	MED12 KO	peak16317
28.390591064516443	-0.5494676425393484	0.23806830213065908	-2.308025207983312	0.02099773447852248	0.10019495092142315	MED12 KO	peak16319
57.73955072305018	-0.2748278922904361	0.1677748689215711	-1.6380754403623379	0.10140595752737878	0.3006373862571031	MED12 KO	peak16320
198.61376414007108	-0.20567772302661336	0.10137199035723944	-2.028940364116319	0.04246436485282167	0.16723391301410442	MED12 KO	peak16321
96.08637550563601	-0.33972351509514187	0.13004167085274176	-2.6124204100687254	0.008990362280776692	0.05242434361291058	MED12 KO	peak16322
21.78911362254322	0.20646478021432083	0.2654263521165422	0.7778608965083739	0.43665102303095504	0.6999380825641621	MED12 KO	peak16326
56.33559271641251	-0.09929888332990817	0.16947046692798365	-0.5859362113642206	0.5579183819319429	0.7867637890453734	MED12 KO	peak16327
165.0556706574405	-0.13418109661480238	0.09733034862283828	-1.3786151854316606	0.16801343202893557	0.41328690472821306	MED12 KO	peak16328
964.312488217125	-0.08995523269537117	0.06726247493030749	-1.3373761936142892	0.18109987126769228	0.4320773922563499	MED12 KO	peak16329
63.39780642733317	0.06558467456921747	0.15470469687308575	0.42393460505611424	0.6716135060420295	0.8548686360620813	MED12 KO	peak16330
23.49161651317655	-0.08980491486925248	0.3188747968338242	-0.28163064551022726	0.7782267392462591	0.9091840983549646	MED12 KO	peak16331
40.852585297310384	-0.4624470564023063	0.19950695541267494	-2.3179495443943128	0.020452063363757322	0.09823283770941367	MED12 KO	peak16335
157.86745352948256	-0.39283746474835257	0.10157052203498083	-3.8676326248777135	1.0989706150555139e-4	0.0013581446433018202	MED12 KO	peak16336
294.98151748303025	-0.29445304252427784	0.09295261887736123	-3.167775648287758	0.0015361001150544717	0.012619445951948848	MED12 KO	peak16337
67.37305452599553	-0.18012727115758798	0.14897353758084853	-1.2091226004472921	0.22661574765247589	0.4936565982588824	MED12 KO	peak16338
28.7178967069614	0.08284844073632507	0.2213687063437301	0.3742554316041501	0.7082142870182129	0.8743607914056424	MED12 KO	peak16340
60.33431927677249	-0.5446811851182689	0.16003463110985652	-3.4035207338614724	6.652336428062671e-4	0.006306984764049035	MED12 KO	peak16342
297.15498018026744	-0.30439190033996155	0.08858275015028733	-3.4362435104299394	5.898405586425107e-4	0.005693050513157879	MED12 KO	peak16343
35.52065048190653	0.1934888623332283	0.25443923020374076	0.7604521605347304	0.44698435470466236	0.7079683248666678	MED12 KO	peak16344
32.80429200101608	-0.06545513796038484	0.25302002237115945	-0.2586954872068091	0.795870201756663	0.9172265816944027	MED12 KO	peak16345
30.72632826512091	0.19542666803514766	0.5805181600825844	0.3366417822438945	0.7363869550769093	0.888595185117375	MED12 KO	peak16349
466.1024482691487	-0.12308434835435475	0.09113534016167012	-1.3505666203254247	0.17683429947534157	0.42593041390473446	MED12 KO	peak16350
55.56322199208551	-0.24682543106284988	0.22149920078992458	-1.1143400526169183	0.26513333039684245	0.5402244467566125	MED12 KO	peak16351
20.357924223631453	-0.08317341297290747	0.31506147811839585	-0.26399105809327794	0.7917868090239485	0.9152699427829865	MED12 KO	peak16352
89.82975345321593	-0.26838538055515826	0.1435289719440335	-1.8699038732041517	0.06149716786228208	0.2159896202865381	MED12 KO	peak16353
20.02222855093028	-0.5198715711679526	0.3227601693190787	-1.6107054729358838	0.1072439322735648	0.3117218777794363	MED12 KO	peak16354
16.363227298066377	0.48591358900501774	0.43383456628843514	1.1200435068190437	0.26269522261553807	0.5375393496285679	MED12 KO	peak16355
29.397910806492792	-0.2434682359043784	0.2496175452784062	-0.9753650755311719	0.32937920105513485	0.6055886581224319	MED12 KO	peak16358
30.640340391954506	0.1005534753095569	0.20423275343341976	0.49234744975583705	0.6224737418156311	0.8273240981227964	MED12 KO	peak16361
76.44580930656025	-0.2563675611047695	0.14375854096290258	-1.7833205553395681	0.07453413720245594	0.2460473261415523	MED12 KO	peak16362
575.8099775348815	-0.15602872581495947	0.0879972081079196	-1.7731099562114079	0.07621048852926626	0.24966785180826445	MED12 KO	peak16363
75.62087862541706	-0.3237016922421414	0.14120407410840674	-2.292438757777099	0.021880337688695073	0.10332322752249104	MED12 KO	peak16364
54.49402327657076	0.16949938462233252	0.19365357088545856	0.8752711548117402	0.38142638516418015	0.6536033776088848	MED12 KO	peak16365
23.582317237952715	0.25114522193278266	0.2681687636559265	0.9365192966881636	0.34900588201116545	0.6242909389267393	MED12 KO	peak16367
64.14260700078532	0.02665302269663751	0.14811106118501052	0.17995295208468137	0.8571895039305376	0.9447449194647822	MED12 KO	peak16368
393.3791076666441	-0.10059729958820582	0.06922467715334178	-1.4531999819279697	0.14616823719469085	0.3793772739278972	MED12 KO	peak16369
180.58163313448625	-0.12076354133444037	0.10101752841008915	-1.1954711547108003	0.23190299968648898	0.5003696280451919	MED12 KO	peak16370
63.27479919180646	0.016304719882614616	0.142625330109229	0.11431854264686164	0.9089852839529236	0.9661614066198301	MED12 KO	peak16371
36.01043802704039	-0.17379996849529933	0.19781292132505904	-0.8786077639978833	0.37961398466350454	0.6518989052192486	MED12 KO	peak16372
26.246379375279787	-0.19980751716142428	0.23769283121423077	-0.84061229840516	0.40056516667761144	0.6701466980991094	MED12 KO	peak16374
119.60793186415448	-0.3031138665418761	0.13050806482536192	-2.322568087631097	0.020202366740388496	0.0973733302424864	MED12 KO	peak16375
28.535145149940256	-0.28778537709474256	0.22859482138753334	-1.2589321811751122	0.20805482887171364	0.46949125070162906	MED12 KO	peak16376
16.8763293279519	-0.15870952502153862	0.479887655726158	-0.3307222495260521	0.7408542944774388	0.8909864212241633	MED12 KO	peak16377
44.87568603817481	-0.21998832954914246	0.18606290836876319	-1.182333069378565	0.2370735689664355	0.5068063533702208	MED12 KO	peak16379
24.585271114702618	-0.02970706197274986	0.29024298348735905	-0.10235238632062811	0.918476975328084	0.9697025341498208	MED12 KO	peak16380
34.18838205984163	-0.18965793744618634	0.20945849007643244	-0.9054678918814855	0.36521756249120935	0.6390411139760958	MED12 KO	peak16382
40.34407071919539	-0.5187629272638661	0.20328334391052216	-2.551920473583937	0.010713096881915591	0.06000365426879344	MED12 KO	peak16383
52.512160249366026	-0.22150909323815254	0.1702970488154263	-1.300721855011308	0.19335367868706707	0.4495666887800067	MED12 KO	peak16384
264.9883972325106	-0.3715581989614992	0.1063172657401013	-3.4948058189325026	4.7440676821089737e-4	0.004737906134090649	MED12 KO	peak16385
24.34661621409217	-0.2271177367563428	0.2975510452094875	-0.7632899981797849	0.44529046564254293	0.7066787446758577	MED12 KO	peak16387
22.59762211970892	-0.49361932972027	0.2994757854788084	-1.6482779364984743	0.09929565014567507	0.29645641128605554	MED12 KO	peak16388
296.1942199263104	-0.33848078431737993	0.08846514243564514	-3.8261486388676893	1.3016371349424037e-4	0.001572165884714659	MED12 KO	peak16389
59.255445555282776	-0.2166255686466698	0.15533580818609743	-1.3945629869652798	0.16314766307125425	0.40584133989495075	MED12 KO	peak16390
55.151349003648235	0.05841232918812492	0.16404058564971877	0.35608461745469916	0.7217771967279472	0.8809256049538191	MED12 KO	peak16391
43.0710524174326	-0.6909997141490005	0.32386484986487346	-2.13360515794569	0.03287511541532663	0.13915846333997453	MED12 KO	peak16393
39.904050911038176	1.2812051195254963	0.22313510113429189	5.74183583404215	9.365559612335345e-9	3.2248603803021303e-7	MED12 KO	peak16394
62.36836626658073	-0.06772748393802358	0.2095045093295599	-0.32327458800175624	0.7464872974868315	0.8937586593252757	MED12 KO	peak16395
36.08132363846162	0.0022407843965123993	0.24077288348912945	0.009306631062602893	0.9925744899536382	0.9971433549070305	MED12 KO	peak16397
26.7082937367684	-0.11675940575703841	0.286992704842752	-0.4068375390273868	0.6841273136892573	0.8613858042911081	MED12 KO	peak16398
51.14599857106091	0.3521325002265457	0.22732789215224725	1.5490070175406088	0.12138003313675332	0.3370706286000961	MED12 KO	peak16399
19.656112516137277	0.2246322822491605	0.2577309839378258	0.871576551709243	0.38343942720811036	0.6553791655759953	MED12 KO	peak16402
201.22365126446672	0.1370896030315245	0.09064414991730958	1.5123932780723846	0.1304338439334245	0.35281132330312803	MED12 KO	peak16403
298.54186414543096	-0.1669876192490908	0.12270904023411582	-1.3608420286760956	0.1735636168152028	0.42125131930196574	MED12 KO	peak16404
113.43628329867595	0.014158752379173061	0.11948157613859327	0.11850155343405869	0.9056702643076306	0.9648503374405585	MED12 KO	peak16405
95.99771278398022	-0.0852635371444399	0.14678946990984706	-0.5808559510215943	0.561337542089781	0.7888175324311287	MED12 KO	peak16408
416.5646335880452	-0.015317751978492715	0.06939911193674883	-0.2207197116939118	0.8253106822470019	0.9307296736158992	MED12 KO	peak16409
324.4474834216046	0.10256280282636218	0.07853594781649566	1.3059344883187356	0.19157483695855043	0.44696716192341457	MED12 KO	peak16410
85.45278650375576	0.11461431279032021	0.13268491309198235	0.8638081762232086	0.3876932755869451	0.6590339111691238	MED12 KO	peak16411
50.94669974002325	-0.0685363672968889	0.2332987748283336	-0.2937707981849432	0.7689330506543562	0.9045807661426156	MED12 KO	peak16412
88.04415564722633	-0.22935410633662778	0.17650438169667754	-1.2994244342940584	0.1937983107494156	0.4501205538764386	MED12 KO	peak16415
35.59564791771398	0.24175981024490006	0.18757130784725956	1.2888954767099376	0.1974344268101909	0.4548850336997554	MED12 KO	peak16418
42.3775780969119	0.05656059293183922	0.18811728853483414	0.3006666392672662	0.763668710316206	0.901982257425836	MED12 KO	peak16424
133.7692903907601	0.018322903479896725	0.1240784675108084	0.14767190349365517	0.8826017062550828	0.9556935818329453	MED12 KO	peak16425
14.908624434331232	-0.5909196685692724	0.5077702327830085	-1.16375405728401	0.24452369549735362	0.5161600632657708	MED12 KO	peak16427
30.602807617151658	0.15565716154738887	0.22810258336030523	0.6823998187759086	0.49498617032508657	0.7439534136892935	MED12 KO	peak16430
60.94341447092365	0.5950670550887637	0.22363517474199754	2.660883091290438	0.007793601240298338	0.0469022177866947	MED12 KO	peak16434
95.30317603750254	0.2778193201476737	0.11968299150951323	2.321293248469568	0.020271022376833682	0.09761359160367176	MED12 KO	peak16435
28.65746836843488	0.38899967524344564	0.2001058791909908	1.9439692467614378	0.05189915974179897	0.19245329166417496	MED12 KO	peak16436
103.79643512006798	0.15925702578024434	0.21200946471399923	0.7511788494682634	0.452545027286923	0.7122279032502014	MED12 KO	peak16438
211.35339141718273	0.293215026038658	0.09737510636089869	3.01119081659252	0.002602252657958076	0.019520903333727403	MED12 KO	peak16439
304.8909911980422	0.06950935968844509	0.08547179286083055	0.8132432626237723	0.416078599693737	0.6830617834176637	MED12 KO	peak16440
33.044033330477895	0.17854246623104697	0.23065056711775428	0.7740820604178072	0.4388822655028607	0.7017620359848086	MED12 KO	peak16441
62.96642346777991	0.11765727463288687	0.17599467315932574	0.6685274759786237	0.5037969492439234	0.7503563729342646	MED12 KO	peak16442
124.27493759596459	-0.17457463604151277	0.13026483817410528	-1.3401516363777715	0.18019605141777975	0.4307681597187361	MED12 KO	peak16443
182.54198514617613	0.32750208192760916	0.09576874156847745	3.419717922193178	6.268610042338938e-4	0.005991390338778744	MED12 KO	peak16444
35.39176248448078	0.3035338946321848	0.21033383982543868	1.4431053742188853	0.14899078966603738	0.3838397878717697	MED12 KO	peak16445
128.70143833408702	0.0893849530989023	0.118715511668334	0.7529340676947502	0.4514895349502449	0.711353052950027	MED12 KO	peak16449
27.422882172382746	0.32887150021772255	0.28299958373745476	1.1620918160884088	0.2451981713658849	0.5169553203826397	MED12 KO	peak16450
50.645857744916064	0.9639268009751338	0.16520442217667386	5.8347518079406235	5.387069458271203e-9	1.9491105692259105e-7	MED12 KO	peak16452
31.59370452614776	0.5047283744522251	0.20221354387615698	2.496016660295214	0.012559670247559537	0.06793912485350988	MED12 KO	peak16455
181.84274404707034	0.31960562255711694	0.10052564639111618	3.17934411795398	0.0014760873908799957	0.01219982846679682	MED12 KO	peak16456
155.04416357333628	0.39788804683162327	0.11933752518295884	3.3341402565673524	8.556350095417375e-4	0.007790619150819385	MED12 KO	peak16457
71.84830898822649	-0.12913030156290983	0.147525862210086	-0.8753061980347571	0.3814073226126665	0.6535872325161954	MED12 KO	peak16460
25.376810704368427	0.08809066657447887	0.21251599686314543	0.4145131090117742	0.6784983685997767	0.8583238028786002	MED12 KO	peak16461
23.98455008185067	-0.2626838062102215	0.30535367805590324	-0.8602608224097767	0.38964528379810903	0.6606916653656875	MED12 KO	peak16464
62.682185375465615	0.4167857833236458	0.15520861128516275	2.6853264124494403	0.007245900296075865	0.04428627328013168	MED12 KO	peak16467
105.2906409143748	0.2909418818149771	0.11043643201920321	2.63447375558445	0.008426781802138097	0.04986645150846028	MED12 KO	peak16468
192.31027700739634	0.3264829123408388	0.09930911990139131	3.2875420974933522	0.001010660773811338	0.008949484153817593	MED12 KO	peak16469
131.6194656399819	0.863712388145322	0.10965984322053228	7.876286913964909	3.372533134958513e-15	3.7384453036224486e-13	MED12 KO	peak16470
47.597813675986224	0.2457058006620931	0.1807502611627385	1.359366227641972	0.17403056733564373	0.42198469307752867	MED12 KO	peak16471
132.09001941135432	0.6839590978647968	0.11955368302847327	5.7209370764588074	1.0593812913008195e-8	3.606095249403511e-7	MED12 KO	peak16472
22.163183724419017	0.6775294289631273	0.23487693631555942	2.884614554290933	0.0039189315167549935	0.02719851287814852	MED12 KO	peak16473
34.890233869855194	1.040276419700813	0.15955685915363466	6.519785017196584	7.040823131173065e-11	3.7055628943241524e-9	MED12 KO	peak16474
41.64300753822489	0.8321488719125348	0.19036002030450308	4.371447694644156	1.2342542020592605e-5	2.017278654445217e-4	MED12 KO	peak16476
79.75428273995716	0.01830257843208157	0.14689702484453435	0.12459461620445854	0.9008444908303239	0.9628559053574419	MED12 KO	peak16477
30.599731047766397	0.04080928392508881	0.22860269976240064	0.17851619411102382	0.8583176043982024	0.9452146078612818	MED12 KO	peak16479
73.01006861358059	0.7058890351696796	0.15060161269703828	4.687127996362827	2.770656969743168e-6	5.382169701894387e-5	MED12 KO	peak16480
327.3010271027304	-0.0141543960829628	0.07598503808783647	-0.18627872590654931	0.8522261897398019	0.942397392938792	MED12 KO	peak16482
109.18698523517345	0.11075157798124621	0.13003435173937886	0.8517101558149794	0.39437498248780795	0.6646315270868405	MED12 KO	peak16483
205.7966132543629	0.21965431734068763	0.09283220495858908	2.366143489090578	0.017974476472318437	0.08933913506594693	MED12 KO	peak16484
44.88488981547961	-0.6611946186421942	0.19217153297979295	-3.4406480938658044	5.803227599094393e-4	0.005616026708801025	MED12 KO	peak16485
78.28534368498467	-0.03496999782573806	0.1450061081562287	-0.2411622397869033	0.8094293755535321	0.9235970724255926	MED12 KO	peak16488
81.85872233584656	0.05621856352308717	0.15055881446921268	0.3733993504218455	0.708851242886575	0.8745915547178158	MED12 KO	peak16489
32.825338006697415	-0.18423288300361218	0.23943682474041375	-0.7694425584007343	0.44163063215386544	0.7039378059730059	MED12 KO	peak16491
26.877233096067382	0.1033494564956446	0.23442815773032602	0.4408576917391146	0.6593160244040235	0.8479183750906916	MED12 KO	peak16495
65.82756269238938	0.5664380541707368	0.2116707873519075	2.6760331988042383	0.007449926511922111	0.045247734915477886	MED12 KO	peak16498
26.06288636303932	-1.7996182751942928	0.3456526345269744	-5.206435870674239	1.9250217867686117e-7	4.9567445020601726e-6	MED12 KO	peak16499
59.35851328526483	-0.5410352317731911	0.18410273455965975	-2.938768036592444	0.003295195930248834	0.02364926685706905	MED12 KO	peak16504
54.81916746209008	0.27152045782286405	0.1632716283287394	1.6629984070237296	0.0963127543640889	0.29064513183363055	MED12 KO	peak16506
37.48514181020741	0.033446083653457366	0.2232031271008441	0.14984594565445442	0.880886159173665	0.9550086351338769	MED12 KO	peak16507
93.35852311047023	0.08944853497767004	0.14540363907229117	0.6151739774078033	0.5384398312360883	0.7741890286379506	MED12 KO	peak16508
47.57556480971266	0.14633057462794635	0.17279094511941714	0.8468648315270003	0.39707046688349473	0.6670000320225608	MED12 KO	peak16509
26.521670426389417	-0.1808486889666668	0.2714807134152061	-0.6661566734947927	0.505310963079967	0.7513172101726322	MED12 KO	peak16511
217.41392118911915	-0.1400119517323628	0.10401466348871077	-1.3460789761393497	0.1782770480598739	0.4279774022173808	MED12 KO	peak16513
43.971175886298575	0.005674823602533645	0.18264309222583755	0.03107056244709625	0.9752132660943982	0.9915832376185502	MED12 KO	peak16514
24.191279328130477	-0.36930453466576635	0.27631861665552293	-1.3365170220367955	0.18138034054720065	0.4324993513072418	MED12 KO	peak16515
25.13430190149017	-0.07125188517911239	0.24213714279585785	-0.29426251733375647	0.7685573121409495	0.9043665625727018	MED12 KO	peak16516
48.543473774192805	-0.6197450569616686	0.25863253762500354	-2.39623777678062	0.016564340938195445	0.08397412162359398	MED12 KO	peak16517
305.9327237852825	-0.15266888624383143	0.0842357633352302	-1.8123998667437757	0.06992443342762461	0.23547758905992888	MED12 KO	peak16520
107.03541845959631	-0.35370982404494966	0.11687712806820845	-3.026339112632266	0.0024753451431173104	0.018751890984914837	MED12 KO	peak16521
68.84161384857056	0.932169173008554	0.14143197615017442	6.590936493871541	4.3706082298425204e-11	2.380857055853811e-9	MED12 KO	peak16522
28.613033291750927	0.915125698903525	0.22576326430041688	4.053474783593636	5.0462441555656905e-5	6.929100292557776e-4	MED12 KO	peak16523
37.59078550599852	-0.1847729598175085	0.24046259454556512	-0.7684062469952929	0.44224587017710526	0.7044152394037699	MED12 KO	peak16525
882.2250198931443	-0.16634776819879848	0.0899363112924645	-1.8496174215757086	0.06436871004017782	0.22287109055052562	MED12 KO	peak16526
177.80565882728254	0.022499725535460806	0.10241604092998019	0.21968946789149388	0.8261130077015149	0.9310739059260305	MED12 KO	peak16527
46.32613984236787	-0.10144956524582495	0.16627828232094485	-0.6101191558498923	0.5417828781012997	0.776339502093408	MED12 KO	peak16528
26.669859738308624	-0.03466678918246127	0.21806982182336024	-0.15897105290681568	0.8736916802093944	0.9517326623934211	MED12 KO	peak16529
104.95828644663307	0.03665772846315558	0.12671242527409035	0.28929860969720705	0.7723528761544738	0.9061767627619465	MED12 KO	peak16535
33.088458709025865	-0.17009220611521103	0.21062636187254338	-0.8075542140263485	0.4193472532871999	0.685922903104119	MED12 KO	peak16536
37.18253516797105	-0.021315444289665197	0.20974426031773824	-0.10162587647154096	0.9190536393277451	0.9698916275825511	MED12 KO	peak16537
28.599830467080125	-1.813753585684297	0.33096238440251013	-5.480240870752383	4.24747181871842e-8	1.2589889079220149e-6	MED12 KO	peak16538
54.90677253082299	-0.6719354285382221	0.19452089958564406	-3.4543096909871167	5.517034407855921e-4	0.005384360233719106	MED12 KO	peak16540
58.512865601144476	-0.24037494062998435	0.21998452102477428	-1.0926902470693096	0.2745298233479197	0.5507333332115542	MED12 KO	peak16548
521.3817722815647	-0.10933010022061815	0.0834689731734996	-1.3098292223310726	0.1902536150321952	0.44511300324810193	MED12 KO	peak16549
319.64405030330454	-0.14887497806713423	0.08983753177005693	-1.6571579286949492	0.09748754985287264	0.29299810811348653	MED12 KO	peak16550
33.33459003507165	0.01760510610735247	0.2435499724985906	0.07228539558736492	0.9423747869235676	0.9790754791332744	MED12 KO	peak16551
179.93346870515552	0.09463180684302448	0.12749248258974377	0.742254013105532	0.4579334486391002	0.7166169690360272	MED12 KO	peak16556
31.282320446002036	0.22345441963062065	0.19915107927338016	1.1220346906776169	0.261847690270346	0.5364738122072297	MED12 KO	peak16557
61.168290554183855	-0.4354935669425619	0.2136568085112642	-2.038285463388836	0.0415213927880709	0.16464311267029877	MED12 KO	peak16560
35.20418268097433	0.2902051019043012	0.20438461348804388	1.4198970115785046	0.1556376660855031	0.3944123883836121	MED12 KO	peak16563
32.07717329934978	0.19641910551848224	0.22801589345793813	0.8614272564062097	0.38900276960313207	0.6602075256611867	MED12 KO	peak16565
24.64255000312204	0.14517791980630826	0.22081611376591992	0.6574607139414052	0.5108847238077648	0.7551395460307199	MED12 KO	peak16569
25.02148506185018	-0.11715326121153057	0.2766375641113771	-0.42349006935429595	0.6719377424613727	0.8550755325141102	MED12 KO	peak16572
218.89047781649333	-0.2897971152080771	0.12558410238286288	-2.307593952653219	0.021021731182323193	0.10026033773177354	MED12 KO	peak16573
29.411456645648595	-0.4218242798097625	0.22989324623642923	-1.8348702570233208	0.06652491559234407	0.22775290356923994	MED12 KO	peak16574
31.049796329560785	-0.5568467871077757	0.27610289277784694	-2.016808956637104	0.04371545390172841	0.1705792376219892	MED12 KO	peak16575
25.70217966735384	-0.379463985604439	0.2902289448413996	-1.307464304815646	0.19105507022043694	0.4462155833150202	MED12 KO	peak16576
61.43364739721347	-0.4757108084368992	0.18575520233480267	-2.5609555073428547	0.010438472353157618	0.05883543790224988	MED12 KO	peak16578
29.054261421668063	-0.03375269202084885	0.268981305175847	-0.1254834123092048	0.9001408562966018	0.9626787335016984	MED12 KO	peak16582
409.9429248380968	0.006773939017664188	0.11547485430000012	0.05866159397842324	0.953221650197153	0.9830634461144535	MED12 KO	peak16586
51.85706965827928	-0.24549515934553212	0.1702688618804808	-1.441808893500774	0.1493562932790029	0.38439900286085893	MED12 KO	peak16587
46.322187240752456	0.037698760409382005	0.1971622336935905	0.19120680316479668	0.848363573796643	0.9407632460338425	MED12 KO	peak16589
41.2690965431041	-0.21616894763035713	0.2050032199143889	-1.05446610897444	0.29166956917566667	0.5686712483873166	MED12 KO	peak16591
412.116993421942	-0.09754757714977313	0.07276536866328459	-1.340576965962559	0.18005783996410413	0.4305979223984982	MED12 KO	peak16592
465.4638350502437	0.016433892769465046	0.06841468219403628	0.24021002864349478	0.8101674395254483	0.9239001125135075	MED12 KO	peak16593
57.26100876852293	0.09847713087159116	0.16246496355730236	0.6061438030413104	0.5444192660664251	0.7780627108850635	MED12 KO	peak16594
60.519616594387294	0.4835347192495045	0.15176901216217217	3.1859910818476265	0.0014425904405405397	0.011971058920991302	MED12 KO	peak16595
101.45535580207891	0.7269800648768278	0.1297769692319309	5.60176485226439	2.121802724305909e-8	6.746362960197896e-7	MED12 KO	peak16596
49.943167082740196	-1.230730424372485	0.23176105341991346	-5.310341863792796	1.0941979084375758e-7	2.9769734482280804e-6	MED12 KO	peak16599
55.68794829600644	-0.9030015624332746	0.20738287125812896	-4.3542726405273395	1.3350946282480748e-5	2.1584300673569077e-4	MED12 KO	peak16600
22.74437964205024	-0.5730845166130577	0.2830824868594493	-2.0244435569678836	0.042924533945843675	0.16848753148727225	MED12 KO	peak16601
95.31041110021987	0.2271125536974255	0.14736117501420598	1.541196680031435	0.12326892528060193	0.3405016722999453	MED12 KO	peak16604
381.9141762794337	-0.09762570912987699	0.08880880112843381	-1.0992796647338174	0.27164609945406326	0.5475576907414419	MED12 KO	peak16605
449.9978676695199	0.010707919474833868	0.07891597390574409	0.13568760473796124	0.8920682470758725	0.9593614440551848	MED12 KO	peak16606
32.87755355459125	-0.0043239668484932065	0.22951435078387317	-0.018839636099988177	0.9849690343914358	0.9950619233324837	MED12 KO	peak16607
96.327593189392	-0.15285519830887837	0.12419881414721741	-1.2307299337632442	0.21842388863649795	0.4828234049957992	MED12 KO	peak16611
604.5343216515256	-0.07013045530253773	0.07928970117606858	-0.8844837887181327	0.3764351098113897	0.6489108530089379	MED12 KO	peak16612
160.1630770165152	-0.0016227969926673202	0.10140975282426669	-0.01600237597935448	0.987232496180866	0.9956119117616177	MED12 KO	peak16613
33.13159880462324	0.2937489056919528	0.20396128452405365	1.4402189434010466	0.14980546538104542	0.38513722974890435	MED12 KO	peak16614
21.364207274426413	-0.0947450585577974	0.29944009701530655	-0.3164073866598911	0.7516933110104018	0.8962738547843325	MED12 KO	peak16615
152.93425934635832	-0.008013143976112401	0.09829844814290135	-0.08151851964604054	0.9350295973449518	0.9758747306646959	MED12 KO	peak16617
133.74683001162745	0.035997605703853026	0.10293118767762362	0.3497249620454793	0.7265451182563022	0.8831886649039656	MED12 KO	peak16618
145.8112717525998	0.14457407506835762	0.10772457627202937	1.3420714202047523	0.17957283952804226	0.42988729710542484	MED12 KO	peak16619
141.3228567739931	0.17149456344443081	0.11918005567805395	1.4389535436004177	0.150163685566971	0.38565778580931426	MED12 KO	peak16620
53.13457451000878	-0.14780954646223454	0.2011762426547845	-0.734726648195103	0.4625059876133296	0.7202779302764444	MED12 KO	peak16621
30.93575098980929	0.31777025526278024	0.2159783526832095	1.4713060420868938	0.1412083700446549	0.3712207794015372	MED12 KO	peak16622
70.74886398807409	0.26699395478847543	0.15370581349216675	1.7370452601786734	0.08237918229466419	0.262634562180327	MED12 KO	peak16626
61.38942476307736	-0.12563070916981112	0.15338468881410672	-0.8190563878384771	0.4127542428080717	0.680310407985687	MED12 KO	peak16627
49.97906475518116	-0.058264336226705474	0.1605479621085845	-0.36290922327185415	0.7166726966274004	0.8786310419645307	MED12 KO	peak16628
21.38192290504137	-0.0696035397526606	0.2898209144456336	-0.24016051390148127	0.8102058232914059	0.923920429337128	MED12 KO	peak16629
132.0444058136287	0.0662954710859001	0.13798551833977854	0.480452382855516	0.6309057543246523	0.8317286702148603	MED12 KO	peak16632
42.02479140868304	0.3693429816762892	0.1948577042607035	1.8954497235692505	0.058032846499157055	0.2076561076053599	MED12 KO	peak16633
27.49148846814797	0.12934794472181452	0.24810807565970594	0.521337100285371	0.6021319604047775	0.8150909580540451	MED12 KO	peak16634
23.572715198214638	-0.5363462857385081	0.3099502968350425	-1.7304267529834145	0.08355405744092158	0.26508681416109975	MED12 KO	peak16635
45.84540303999871	-0.09738134929774979	0.183057924546635	-0.5319701375339332	0.5947466783977754	0.8104357998089439	MED12 KO	peak16636
34.08592388499445	0.07141366322003549	0.2114548470894803	0.3377253546229457	0.7355701660402242	0.8882361310406464	MED12 KO	peak16638
38.86801851857308	0.18959787352403562	0.20180461088211904	0.9395120988329955	0.347467883353019	0.622853574767816	MED12 KO	peak16639
24.00399696212296	0.168375195160074	0.2184058796980263	0.770927941101558	0.4407496444405757	0.7032394099704927	MED12 KO	peak16641
45.75258754918836	0.28617112370947434	0.19505665684601722	1.4671179560684526	0.14234397030745263	0.37314490484278373	MED12 KO	peak16642
22.7685527272016	0.10512156075740171	0.3330093039827684	0.3156715428072281	0.752251828590257	0.8965309874562629	MED12 KO	peak16643
28.865766325707188	0.11746732195307115	0.2146866724446973	0.5471570294300891	0.5842708548262499	0.8035461307775517	MED12 KO	peak16644
39.54912353155826	-0.2873443545406532	0.23905555691269176	-1.2019982227210788	0.22936421667853824	0.4971974250976948	MED12 KO	peak16646
53.29037485786719	-0.3062879559409423	0.17733999810699824	-1.7271228104792424	0.08414560977802014	0.2662697333456518	MED12 KO	peak16647
119.13707947492931	0.29039071044673403	0.1266867264225673	2.2921952334463778	0.02189437988631579	0.1033728316116448	MED12 KO	peak16653
79.27443166949321	0.23419306033201193	0.1527375812157323	1.5333034507154388	0.12520110479462307	0.34396367897895463	MED12 KO	peak16654
155.24051550481153	0.6782845425594487	0.09866715734065697	6.874471311843029	6.222017766775727e-12	3.9626712978462673e-10	MED12 KO	peak16655
81.38375401036893	-0.14076662727567235	0.1459721245921201	-0.9643391001467361	0.33487594385189834	0.6111308835176411	MED12 KO	peak16658
332.9849386284105	0.1278570435215584	0.10172011271704753	1.256949487238727	0.2087719271819119	0.4704855554724252	MED12 KO	peak16659
93.78878676251055	-0.027486926031150778	0.12998300273997393	-0.21146554127648007	0.8325240182824771	0.9341643089958693	MED12 KO	peak16660
102.65026688563576	0.14917792026851334	0.13258554299640227	1.125144694490268	0.2605277244974892	0.5350472168223588	MED12 KO	peak16661
35.9656955084385	0.22015176451461055	0.21019773910198652	1.0473555303456161	0.2949356335825686	0.571736914915192	MED12 KO	peak16662
20.361586046583618	-0.1331048859709195	0.2863798143609749	-0.4647844551052888	0.6420858209061227	0.8381991872046651	MED12 KO	peak16665
123.66993383181112	0.009418013396853046	0.12522536692631395	0.07520851108701374	0.9400488126675169	0.9781504855865665	MED12 KO	peak16667
190.3179980236782	0.01465859559336613	0.09417239809635058	0.15565702785192415	0.8763033710068447	0.9530070678653577	MED12 KO	peak16668
788.6313791281046	-0.10085111962093064	0.06536066780135483	-1.5429940209215574	0.12283222663186676	0.33970220926243155	MED12 KO	peak16669
64.77799626201939	-0.11537726847310927	0.14650181949943875	-0.7875483653877164	0.4309609274550174	0.6955359458843198	MED12 KO	peak16670
54.38088049122203	-0.12384173423821397	0.18439877958384376	-0.6715973637011232	0.5018400570564194	0.7489361776098753	MED12 KO	peak16671
19.89325834407324	-0.4092000239854876	0.30446930136901207	-1.3439779384836685	0.17895552103225432	0.4288662427467416	MED12 KO	peak16674
183.53051284081073	-0.3451545558661138	0.1340729883154215	-2.5743780324646726	0.01004204854365932	0.057115191158780845	MED12 KO	peak16675
145.91196323027904	-0.24624552623350626	0.12436800159107031	-1.9799749379521012	0.047706344882077076	0.18143436988300501	MED12 KO	peak16676
26.328007853974103	-1.1026551282143129	0.29617719653983765	-3.7229575439849873	1.9690264225644913e-4	0.002242553479394077	MED12 KO	peak16679
23.633118739310966	0.454666374627276	0.2718411462989408	1.6725443547360717	0.094417029152017	0.28702305366437125	MED12 KO	peak16680
46.68557235527743	-0.6661880912895887	0.22702551924997316	-2.9344194145683797	0.0033417231539637415	0.02391387895739139	MED12 KO	peak16681
27.23726710843596	0.46983387738040444	0.21416129066791612	2.1938319288005257	0.028247494524673913	0.12455735822457546	MED12 KO	peak16683
137.67931072440936	-0.19121717159557028	0.12191262949000888	-1.5684771331360803	0.11676982245727623	0.32897664894535183	MED12 KO	peak16687
102.51290964370138	0.13779640535396392	0.13315503097902043	1.034856920844957	0.3007357355914092	0.5773409226054965	MED12 KO	peak16688
34.86162149083252	-0.23732371316145298	0.25389118794229965	-0.9347457668179808	0.349919334742918	0.6251367966781742	MED12 KO	peak16690
32.27106306090552	0.06816719948872002	0.22095816637332108	0.3085072645540865	0.7576963733344587	0.8992357884486691	MED12 KO	peak16691
130.7121303782164	0.05968754721464938	0.12500166506683785	0.477494017241568	0.6330103800771902	0.8329611001846555	MED12 KO	peak16692
35.01136597581319	-0.11595378838166238	0.2416036674448105	-0.4799338917657353	0.6312744010336013	0.8319128841734842	MED12 KO	peak16694
51.05659743100339	-0.14586632258527818	0.2081188916121946	-0.7008797781658531	0.4833780452779944	0.7359706161626038	MED12 KO	peak16699
32.81364584566576	-0.9292990092736602	0.25709897854375363	-3.614557376063282	3.0086118433947145e-4	0.003217613573823057	MED12 KO	peak16700
104.18277015843256	-1.48126235159225	0.18744573623020053	-7.902352869595947	2.7368730177255307e-15	3.0687425010721416e-13	MED12 KO	peak16701
49.79331852588533	-0.4707868840548209	0.17686964544576367	-2.661773210820314	0.00777302306955479	0.0467996026742982	MED12 KO	peak16705
24.21221873063502	-0.24736086796743964	0.2787243269342292	-0.8874749853672068	0.3748232279499124	0.6474388593729422	MED12 KO	peak16706
56.29946684655684	-0.06905641160543613	0.173025613335224	-0.3991109193275597	0.6898114768766032	0.8646612510009928	MED12 KO	peak16707
31.33081008713264	0.8110749694597287	0.20116809870248029	4.031826987932499	5.534492518662998e-5	7.491794283115575e-4	MED12 KO	peak16709
371.6756619166861	-0.1479613596755917	0.08823714416026583	-1.6768602506768386	0.09356981257358069	0.2852165012397132	MED12 KO	peak16710
666.8721085596235	-0.07017050895040516	0.05199437196477615	-1.349578931310922	0.17715108606117408	0.42640943825127325	MED12 KO	peak16711
135.51294744248378	0.13722411486879385	0.11754977611524817	1.1673702783938658	0.24306086852282652	0.5143017622548669	MED12 KO	peak16712
97.00111102383532	0.10740105899955303	0.1169654543469029	0.91822888731759	0.35849904816204936	0.6329358920204395	MED12 KO	peak16713
177.40963594463437	0.11292686197165722	0.11235297574509445	1.005107886308813	0.3148449030714839	0.591537532554466	MED12 KO	peak16714
59.32967287117076	0.35522542945339747	0.18416193138804504	1.928875456377067	0.05374632544795007	0.19720573981479494	MED12 KO	peak16715
28.259454082842254	-0.15686074160302732	0.2393865940187383	-0.655261178037183	0.5122996113781657	0.7560682178125159	MED12 KO	peak16719
29.02530799086125	0.5148988315659657	0.2691790467906324	1.912848855455136	0.055767404637109	0.20196414310146987	MED12 KO	peak16720
53.951552398422336	0.24855401833657956	0.16939603928757405	1.4672953357228353	0.14229573200541978	0.3731430876330481	MED12 KO	peak16721
52.56043518200908	0.8580839102288488	0.20712848815663443	4.142761422465218	3.4314886584405965e-5	4.956406258014544e-4	MED12 KO	peak16723
25.821796804770063	0.2551885406193622	0.23337306227529747	1.0934789908114166	0.27418354838838227	0.5503797245176766	MED12 KO	peak16725
25.22145956218907	-0.06040266077054346	0.269648834411171	-0.224004902162637	0.822753488783645	0.9295337608881394	MED12 KO	peak16729
56.11703777632205	-1.1889531060505252	0.22580994206762742	-5.265282366063615	1.3997404986029873e-7	3.7229580711067984e-6	MED12 KO	peak16731
32.63354899981913	-0.17214040860459898	0.20571309581168204	-0.836798493189676	0.402705844529496	0.6719362353181271	MED12 KO	peak16733
169.01274743141673	-0.3287288318642822	0.12436317991596384	-2.6432970923259984	0.008210295939706465	0.048848519172141815	MED12 KO	peak16735
29.903201172912613	-0.2896622913797367	0.22826341353104548	-1.2689825622902136	0.20444728346138552	0.46462615939519575	MED12 KO	peak16736
54.31820611386063	0.09347424837704996	0.19759499631811686	0.47305979462436215	0.6361705198587403	0.8347058779713734	MED12 KO	peak16739
33.04058009155846	-0.5157136512720484	0.2594559098013944	-1.987673557587536	0.04684780520381295	0.17908300164639598	MED12 KO	peak16740
77.38572257884329	0.19597989931741636	0.14599133899737438	1.3424077117406328	0.17946383563746401	0.4297037986599609	MED12 KO	peak16741
159.8974790345474	0.07608760830376621	0.09728830588895061	0.7820838034801031	0.43416532462253676	0.6980318902120853	MED12 KO	peak16742
89.9651755452902	-0.05259490953806859	0.13598027952787953	-0.3867833609452557	0.698916596402771	0.8693809654733126	MED12 KO	peak16743
41.936622008273694	-0.24744846621821423	0.1989487196264615	-1.2437801393384889	0.21358049186079642	0.4765223013738277	MED12 KO	peak16744
49.85295300669789	-0.05416594542022365	0.18938520612510745	-0.28600938018591454	0.7748709371766564	0.9075786969504598	MED12 KO	peak16745
27.067448769065425	0.9923901964069268	0.2275168733299801	4.361831199075988	1.2897836576778455e-5	2.0960777796077108e-4	MED12 KO	peak16748
36.442965820975544	0.22793279524575927	0.2119728196931894	1.0752925567328415	0.28224376760196074	0.559190345347922	MED12 KO	peak16750
99.54487991740369	0.12776353959879294	0.11095974961980773	1.1514404100276152	0.24955109723853702	0.5223112616261283	MED12 KO	peak16751
61.87359502278347	0.08190631194297254	0.14156214041281157	0.5785891037259275	0.562866458736307	0.790012677330603	MED12 KO	peak16752
222.68664043302456	0.1469553188336687	0.08296624952580925	1.771266263975855	0.07651643467480496	0.2503762929962374	MED12 KO	peak16753
66.87190915758754	0.21682081376804213	0.13718522222084067	1.5804968659015193	0.11399312407104344	0.32405330246292263	MED12 KO	peak16754
81.56548237943117	0.012594652093260642	0.16009016954203847	0.07867223908432042	0.9372933270227478	0.9769113970253144	MED12 KO	peak16755
34.87114891871211	-0.24307579703000254	0.21684863756292277	-1.120946849202451	0.26231048731076867	0.5371207035193175	MED12 KO	peak16757
22.965683331614215	0.10709042444589773	0.2631384314798341	0.40697371282349043	0.6840272952526636	0.8613179795218758	MED12 KO	peak16763
50.79528541786184	-0.3329842577925526	0.19612459790816236	-1.6978199641662304	0.08954174670356492	0.27744420583200785	MED12 KO	peak16764
61.98975454881968	-0.2282519363739896	0.16408006350692514	-1.3911009753135306	0.16419480918339668	0.40752334361155623	MED12 KO	peak16765
31.685506172416904	0.38415965214250075	0.21494768740373218	1.787223937054698	0.07390130196352461	0.24456883178632627	MED12 KO	peak16766
25.360642729177457	-0.47157808875968454	0.2452868766230454	-1.9225573550940573	0.05453566400606317	0.1990820176724259	MED12 KO	peak16771
94.60609383172887	-0.5347810442143288	0.18470811124204406	-2.8952764478953736	0.0037882475047351155	0.026476414104563736	MED12 KO	peak16772
35.450640839336046	-0.3678238261126429	0.25012744930013614	-1.4705456244079753	0.14141403843821676	0.3715799974069902	MED12 KO	peak16773
62.28781119469545	-0.2456321213657825	0.18413173086419704	-1.3340021310446701	0.18220315812735682	0.43369357996018737	MED12 KO	peak16775
23.989860067658473	-0.02943636596950806	0.28529668554842047	-0.10317808604373754	0.91782163187868	0.9694527896924873	MED12 KO	peak16776
30.07832424068187	0.27493007858462715	0.2183742072648605	1.2589860406507234	0.20803537399095873	0.4694774195254722	MED12 KO	peak16777
24.591891507686427	-0.35908105546278957	0.29608468797225634	-1.2127646921627913	0.22521979817665425	0.4917889118432651	MED12 KO	peak16779
28.38439335685164	0.8844345370408189	0.1883496539557968	4.695705664786536	2.6568788988615145e-6	5.1818182769145275e-5	MED12 KO	peak16780
80.68495656901784	0.8904412259661169	0.12359013263009487	7.204792219385397	5.813242600245438e-13	4.409733872771851e-11	MED12 KO	peak16782
93.84214119386282	0.13012354858100902	0.16373705946326922	0.7947104278503264	0.4267819650820287	0.69203495514432	MED12 KO	peak16784
78.79300584591925	0.20438653481964916	0.13503977209040363	1.5135284342957918	0.1301454841343916	0.35236379733950945	MED12 KO	peak16785
87.04780134013312	-0.12979416357307447	0.13323207676608298	-0.9741960549106767	0.3299592031237436	0.6062568920379833	MED12 KO	peak16786
132.06694797031656	0.9972486410419075	0.12450556480125186	8.009671235448911	1.1501549304197904e-15	1.3694998804753983e-13	MED12 KO	peak16789
143.8937855110859	0.6622611298636124	0.16554620537553943	4.000460949021946	6.321921951915733e-5	8.407362071499077e-4	MED12 KO	peak16790
272.1650646211245	0.40895084233197404	0.12394103786254192	3.299559608218911	9.683665981345006e-4	0.00863726251449637	MED12 KO	peak16791
40.09289932990495	0.44901908822431114	0.2087859266090232	2.150619515007606	0.031506243717605104	0.13500299762852258	MED12 KO	peak16794
88.61458055151847	0.6783257408999908	0.14403591227361626	4.709420936713454	2.484215532435671e-6	4.875001870904654e-5	MED12 KO	peak16795
44.02815445071311	0.5751539217433561	0.1746625609583331	3.2929433679869313	9.914444243247613e-4	0.008811365070493803	MED12 KO	peak16796
26.43128001557161	0.2341830501080956	0.22454356537366524	1.0429292405613546	0.2969810658245726	0.5738366094928061	MED12 KO	peak16799
49.121290849773395	0.09008219462710716	0.18708540830700693	0.4815030495552191	0.6301590128622606	0.8312902978679766	MED12 KO	peak16807
40.36506998877028	0.299087325207583	0.21484556411537803	1.3921037952962567	0.16389096914293788	0.4069904745939052	MED12 KO	peak16811
41.71093609074696	0.004470685123722481	0.2126508536653128	0.02102359358857223	0.9832268348715523	0.9944441099793273	MED12 KO	peak16813
36.89832366054504	-0.11388689380960158	0.2231400967251514	-0.5103829185387493	0.609783221485994	0.8194307324169545	MED12 KO	peak16814
77.13766200901912	-0.5071420618269519	0.19325279873309847	-2.6242417452766933	0.008684212282411988	0.051042499676565614	MED12 KO	peak16815
110.62402910453282	0.11037063892302285	0.1264824558273799	0.8726161917163747	0.3828723120515942	0.6549231924545775	MED12 KO	peak16816
39.34965232759217	-0.19498490360801002	0.18667089937856282	-1.0445382984553293	0.2962364095809959	0.5731254229538575	MED12 KO	peak16817
330.37135502592145	0.23682746298958954	0.08728230257643947	2.713350312707235	0.006660665255447648	0.04145077817396051	MED12 KO	peak16818
128.7895941082838	0.015192411081088696	0.12203383779864257	0.12449343030706264	0.9009246017710766	0.9628975536601443	MED12 KO	peak16819
271.03608161992497	-0.28336468989563507	0.0837991141554537	-3.381475958922097	7.209754142646755e-4	0.00675004857571734	MED12 KO	peak16820
28.185783206893603	0.045822980279450365	0.30935087618624	0.14812623401739886	0.8822431460683996	0.955505075246432	MED12 KO	peak16821
37.74583458895353	0.1405645028773946	0.1810996864889366	0.7761719835223553	0.4376474458889119	0.7007232062200137	MED12 KO	peak16826
54.941486480654085	0.9565935033980576	0.20746178288983988	4.610938410309522	4.008552986084823e-6	7.45575545852314e-5	MED12 KO	peak16827
75.7057606546106	0.5625753035080276	0.12653646376018385	4.445954049847949	8.750265204785535e-6	1.4891249230275673e-4	MED12 KO	peak16829
27.405960491331857	0.3380906743466878	0.27690125947970295	1.220979185800598	0.22209390064523712	0.48772593732461245	MED12 KO	peak16832
39.868186074593254	0.15085907534852255	0.19823715111979784	0.76100304355845	0.4466552493625738	0.7077846800567478	MED12 KO	peak16833
160.09653560925665	-0.11618474941270922	0.10762875107920786	-1.0794954716812117	0.28036691138019804	0.5569976305771952	MED12 KO	peak16834
367.50053963367213	-0.04085272933419345	0.09864321082487086	-0.41414638668567416	0.6787669030010839	0.8584622701956264	MED12 KO	peak16835
52.140212594871265	-0.06968603953716025	0.17187211100197913	-0.40545286335813846	0.685144659975415	0.8619618946216148	MED12 KO	peak16836
126.2627583783725	-0.17816175243638288	0.15034965396126249	-1.1849827900653909	0.23602425146874534	0.5054326586967196	MED12 KO	peak16841
52.38960621579121	0.2155331997119872	0.17328411814307176	1.2438139283718577	0.21356805295145478	0.476501825481927	MED12 KO	peak16842
27.942623670824503	-0.022611909239499614	0.21903102027871993	-0.10323610423183736	0.9177755859501678	0.9694321881742366	MED12 KO	peak16843
25.18472940159854	-0.04700807103717003	0.3046421009153088	-0.1543058917199313	0.8773685520352644	0.9534665112100795	MED12 KO	peak16845
28.11616043740848	-0.18731671238079461	0.2501946897909237	-0.7486838051492086	0.4540478069894682	0.7136320904638894	MED12 KO	peak16846
65.60448815839788	0.29544396035024595	0.15082812734638482	1.9588120965776044	0.0501347964198686	0.18781747626715564	MED12 KO	peak16847
29.4095638153058	0.32976651810325963	0.22098372350312648	1.4922660948764133	0.13562940136133908	0.3616025025801865	MED12 KO	peak16849
76.44112995607925	-0.09759301233636629	0.167453224709015	-0.5828076019793262	0.5600228268510743	0.7881148408329914	MED12 KO	peak16850
92.93959873571424	-0.2102810368410243	0.13186775025631414	-1.5946358107444512	0.11079369970690399	0.31826934205638757	MED12 KO	peak16851
562.8260055334262	-0.1639837703953963	0.07021182484135967	-2.33555773213287	0.019514303690183664	0.09497134474136687	MED12 KO	peak16852
53.65845605878169	-0.1320865617556187	0.2026785081664873	-0.6517048252946391	0.5145916091755575	0.7579238601211639	MED12 KO	peak16853
46.92906860173093	-0.24292700397431147	0.23004936836655182	-1.055977704695285	0.2909784010081969	0.5680192524931097	MED12 KO	peak16854
29.413927687410887	0.313538930411562	0.21022011854665473	1.491479181817593	0.13583573293695	0.3619805291260986	MED12 KO	peak16855
38.45716434938269	-0.2885886328837362	0.19115059556212532	-1.5097448796069421	0.13110853474264625	0.35407229201834817	MED12 KO	peak16856
73.70364360471447	-0.22762121842254707	0.14390144651760703	-1.5817854784016818	0.11369855120798988	0.32359368705901204	MED12 KO	peak16857
47.00321066554525	0.18773424870576605	0.17426025769877843	1.0773210781673375	0.2813368487829692	0.5580519123914439	MED12 KO	peak16858
55.91501770136955	0.21697627690911803	0.1961816421200401	1.1059968433557816	0.26872788566832406	0.5442189131208561	MED12 KO	peak16859
44.23386556023957	0.11175435094876589	0.21219083572898867	0.5266690739250359	0.5984234153584707	0.8129174057984695	MED12 KO	peak16860
54.4233782365242	0.0056782637265612255	0.19835333328061835	0.028627014392180444	0.9771620665409309	0.9922306158779345	MED12 KO	peak16861
91.34187254755965	-0.1988366338887695	0.18149769979871366	-1.0955325280115682	0.2732834029916848	0.5494293598782279	MED12 KO	peak16862
31.916125169410535	-0.31456676036192377	0.20422676040503732	-1.540281791367851	0.12349168025052976	0.3409580180777534	MED12 KO	peak16863
86.12367416082384	-0.1855803099799156	0.14825409643882148	-1.251771886495542	0.21065299704944915	0.4730116980712303	MED12 KO	peak16864
126.25778568366293	-0.07592071035010747	0.15793865907206656	-0.48069744795962377	0.6307315452028399	0.8316507630521823	MED12 KO	peak16868
32.59401456592777	-0.262449138724962	0.2619878746530986	-1.0017606313745404	0.31645921543028716	0.593101373678553	MED12 KO	peak16869
33.66357396113141	0.24545835152984813	0.23194413044545345	1.058264984151314	0.2899346520433627	0.5670154025584999	MED12 KO	peak16870
18.453411037447985	0.5231967142825305	0.23703682638972914	2.207238099882022	0.02729742928619193	0.12146205503565033	MED12 KO	peak16871
38.214893269070856	0.3723500865066376	0.217267320990909	1.7137878112936167	0.08656770274125829	0.27140646717806516	MED12 KO	peak16872
30.903593294143295	-0.1522176118470627	0.22353858194366102	-0.6809455912421708	0.49590591848724513	0.7446539908216834	MED12 KO	peak16875
55.024395377818266	0.22325093300743942	0.20026517939364527	1.1147765861413825	0.2649461722993407	0.5400803071343576	MED12 KO	peak16876
263.14203033035	0.2746142172113587	0.07422136178073459	3.699935040569944	2.1565466055590833e-4	0.0024215775810635773	MED12 KO	peak16877
220.384819295924	0.2857371843938927	0.08494804077338834	3.363670095183708	7.691342383120015e-4	0.00712694312281242	MED12 KO	peak16878
89.80678732717124	0.013185228953306427	0.23707990204073787	0.055615127388743336	0.9556484132434648	0.9840835068809347	MED12 KO	peak16879
69.4513958212335	0.22787024715628335	0.17549253949020296	1.298461164322056	0.19412891306622523	0.4504916352364935	MED12 KO	peak16880
207.44312585670457	0.19259922607160168	0.17886358937579683	1.0767939229204773	0.2815723408696533	0.558352253770598	MED12 KO	peak16881
36.96951666238021	0.2731808470159921	0.283394251526765	0.9639604386618679	0.3350657605546593	0.6113483479910549	MED12 KO	peak16882
104.18968452635383	0.38593971743224453	0.28505311749254925	1.3539221069642653	0.17576122975849418	0.4245495527941746	MED12 KO	peak16884
85.14211445703377	0.3220925960432514	0.18153072489643998	1.7743144926402925	0.07601114466091596	0.249232406096144	MED12 KO	peak16885
26.27829041526615	-0.10374892576760318	0.220193311303619	-0.471172013143244	0.6375179027861604	0.8354204869886527	MED12 KO	peak16889
399.6383428218458	-0.07031128502937745	0.09523196220518246	-0.7383160380323567	0.46032242278501095	0.7186158971747155	MED12 KO	peak16890
123.56265260139322	0.13786756312919068	0.10773070822865513	1.2797424745094128	0.20063572122851306	0.4594567136081405	MED12 KO	peak16891
84.30622066918426	0.12515370073752388	0.13389335400886823	0.9347267582021622	0.3499291332991117	0.6251367966781742	MED12 KO	peak16892
53.23815294716607	-0.9511111337251467	0.2228168572036327	-4.268577995676174	1.967230424830491e-5	3.0452676951444663e-4	MED12 KO	peak16894
151.99513790850523	0.299474911984826	0.14781822205958592	2.025967487716818	0.04276811647336485	0.16802704753700498	MED12 KO	peak16898
44.46633651856159	0.07811159438133658	0.18495870690179714	0.422319098623508	0.6727921196977975	0.8554600723031446	MED12 KO	peak16900
89.72038024363546	-0.09569702050740594	0.1342327355762245	-0.7129186490657793	0.47589609841878505	0.7306168296728226	MED12 KO	peak16901
29.059187496793584	0.6930224482869415	0.21961564942378098	3.1556150488604384	0.001601600877921746	0.01307301459659015	MED12 KO	peak16902
31.293177679526288	1.4449529882606207	0.1688148955759709	8.55939272023751	1.1346359246462132e-17	1.829694355306973e-15	MED12 KO	peak16903
30.493103173799277	-0.14327011159375008	0.2349746622692936	-0.60972579004946	0.5420434674784096	0.7764810187310044	MED12 KO	peak16906
140.83283542196926	-0.2064723328395064	0.11622268825748001	-1.7765234648684696	0.07564667786913702	0.24844540568590812	MED12 KO	peak16907
144.07242262699492	-0.07472734187683515	0.09627591844713497	-0.7761789560892932	0.4376433295345495	0.7007232062200137	MED12 KO	peak16908
964.5147336391068	-0.06702640408050833	0.04911176990893763	-1.3647727256579791	0.17232449367456557	0.4193375726753282	MED12 KO	peak16909
679.9907904307879	-0.04246795264695101	0.06045625400801578	-0.7024575594994732	0.4823938601139012	0.7352441976059356	MED12 KO	peak16910
170.7230093694205	-0.23097971468620948	0.12770767834000948	-1.808659570736601	0.07050390759108312	0.23685033108892262	MED12 KO	peak16911
78.96831640196335	-0.07349295345741527	0.1656477034672889	-0.4436702225209431	0.6572810273108873	0.8467621759690375	MED12 KO	peak16912
45.90500618319185	0.03763913889434459	0.16993381726039794	0.22149292884222263	0.8247086418506193	0.9304476666453915	MED12 KO	peak16916
40.16902029174375	0.03970509535466574	0.1991287479631075	0.19939408930558777	0.8419544837069852	0.9381019025181165	MED12 KO	peak16917
61.65629636118963	0.04504610479840549	0.15948551395603464	0.2824463719684494	0.7776012620717638	0.9089085786429942	MED12 KO	peak16920
71.3277246507543	0.2873177473961248	0.13212054086871272	2.1746637238007565	0.02965532522442208	0.12908494885846034	MED12 KO	peak16921
33.16464317123694	0.3692892904189112	0.21691768784575022	1.7024397322615394	0.08867296719321575	0.275705388642636	MED12 KO	peak16922
26.022004143992305	0.6133483338194735	0.22926393502907116	2.6752935813550422	0.007466383572362274	0.045321241844546674	MED12 KO	peak16923
68.46405004736434	0.21366687531365652	0.19150937958873904	1.1156992716100906	0.2645508824692926	0.5396382714738404	MED12 KO	peak16925
31.101333623456448	0.0873324946693202	0.22513278912427756	0.3879154831645203	0.6980785796974249	0.8689721486328615	MED12 KO	peak16927
485.18732697661164	-0.04062845925999046	0.07320053573502573	-0.5550295343064019	0.5788744592759103	0.8003838441333222	MED12 KO	peak16928
197.72399481488586	0.00830667686439458	0.10147997271796814	0.08185533206123725	0.9347617550355335	0.9757916039822854	MED12 KO	peak16929
41.908928002088075	-0.03333766292667204	0.22279742102872346	-0.14963217604917467	0.8810548211507753	0.9550534899104338	MED12 KO	peak16930
49.95456034926179	0.060313130112789486	0.17705691098610069	0.3406426203692449	0.7333726399258005	0.887173704941207	MED12 KO	peak16935
290.78777794391857	-0.03906545101922615	0.08322934675157141	-0.4693711118006411	0.6388043935280154	0.8361119293912819	MED12 KO	peak16936
85.50284896603628	-0.17237640907388235	0.14165485702106126	-1.2168760937597318	0.22365136259086266	0.48959340836866994	MED12 KO	peak16937
61.40334175005416	-0.19830361118510578	0.17352636740757452	-1.1427866216972955	0.25312719468174005	0.5264624767673921	MED12 KO	peak16938
33.772908675263004	-0.06200987763076408	0.24352631334894073	-0.2546331719887378	0.7990064359473322	0.9187787647099729	MED12 KO	peak16941
24.8005455108691	0.0744776180042377	0.24598560825368135	0.30277225782831174	0.7620634267081376	0.9012601401920864	MED12 KO	peak16944
99.63163930445299	0.06353192075818681	0.11886790643999644	0.5344749702499153	0.5930129620774767	0.8093641402716527	MED12 KO	peak16945
35.50285252546389	0.7944420562294353	0.17397797383925592	4.56633698334392	4.963206754103722e-6	9.01333693524179e-5	MED12 KO	peak16948
169.38020752223565	0.42998542132078016	0.11220228533551917	3.832234076471724	1.2698482876782888e-4	0.0015409039437690863	MED12 KO	peak16949
25.017940929690923	0.47535249802981583	0.3076906619472571	1.544903881780132	0.12236951439373583	0.3389036842061078	MED12 KO	peak16950
30.929225977319632	0.35054489893215945	0.22038605744796189	1.5905947181569369	0.11170081393191657	0.31999625317070945	MED12 KO	peak16952
30.786470825815005	0.13882622253148413	0.24402317169507723	0.5689059017106641	0.5694200000455352	0.7940218404775973	MED12 KO	peak16953
37.72320779181636	0.5753052977156664	0.2112288172951697	2.72361179256966	0.006457235775104728	0.04048414996965201	MED12 KO	peak16958
168.70618852790813	0.07224311581246627	0.12472846471559908	0.5792031191692464	0.5624521264139628	0.7897137609918021	MED12 KO	peak16961
25.24477384407895	0.238025043873449	0.22349928344023592	1.0649924250745855	0.2868793576393013	0.5639126160925406	MED12 KO	peak16962
23.916779184860513	-0.3634558431892171	0.2574580176193759	-1.4117091654397322	0.15803561352314374	0.39800652008372517	MED12 KO	peak16964
89.79132650464014	-0.2702013155311106	0.17061455982231036	-1.5836943565221906	0.11326328969501381	0.32280136988552205	MED12 KO	peak16965
19.28177910574492	0.4687685305213313	0.2674964146831941	1.752429209477485	0.07970003248936998	0.257099443557617	MED12 KO	peak16967
200.77066473899038	-0.5152228449027537	0.12472628469301686	-4.130828126331577	3.614587605512484e-5	5.180920721724457e-4	MED12 KO	peak16968
33.55258449296695	-0.496573134736232	0.23329099316692717	-2.1285568207981265	0.033290944161143324	0.14047095861207334	MED12 KO	peak16969
55.144353764457	0.24853656069980432	0.20318779483518898	1.2231864660050025	0.2212592761722687	0.48672589431222174	MED12 KO	peak16971
42.27049587801747	0.5582768225282988	0.18203264093508956	3.0669050323088647	0.002162875618269536	0.01677007718372177	MED12 KO	peak16974
23.502579598564832	0.22805412627367372	0.5184771020624753	0.439853805243252	0.6600429951685169	0.8483390860699547	MED12 KO	peak16975
29.3013322603416	0.06736275867085004	0.29645992566338075	0.22722382635735378	0.8202497014483543	0.9286428177183315	MED12 KO	peak16976
222.4535129647815	0.28161631982208185	0.09363664395029304	3.0075439266231894	0.0026336805928398386	0.019714147690024615	MED12 KO	peak16977
24.006180791436112	0.5909504433504326	0.24271820871185204	2.4347182128885585	0.014903390698750022	0.07749381167634121	MED12 KO	peak16978
25.177210977235006	-0.14208065104844167	0.28668320017325316	-0.49560159424262434	0.6201755277910684	0.8256996498757491	MED12 KO	peak16979
86.31486273256435	-0.3741792376865434	0.1584368915215767	-2.3616926215419083	0.018191718585230266	0.09014720636645328	MED12 KO	peak16983
29.007728433441738	-0.015464566339814226	0.21399632254772322	-0.07226557052804251	0.9423905637713386	0.9790754791332744	MED12 KO	peak16985
128.85559101507513	-0.0031073306407789747	0.13669706058360578	-0.022731510301046226	0.9818644407395931	0.9939262562933794	MED12 KO	peak16986
150.3472981990452	0.05859913147101046	0.11873708569792762	0.49352004158236823	0.6216451823748923	0.8267175301520291	MED12 KO	peak16988
55.2223642795623	-0.7266744836940257	0.2000859038202191	-3.6318124856359506	2.814375972792557e-4	0.0030455546228056636	MED12 KO	peak16990
18.97139166854145	1.2711025912414555	0.2266135507538821	5.6091199622125	2.0335803177419075e-8	6.485616337526581e-7	MED12 KO	peak16991
89.48948394747163	1.6497597887868287	0.13035117664465284	12.656270785220439	1.0329055211110868e-36	2.3216537943743042e-33	MED12 KO	peak16992
32.50913569780458	1.017118588565192	0.17931532554219043	5.67223457052408	1.4094680060634712e-8	4.6525819178913954e-7	MED12 KO	peak16993
91.45650610783512	0.6417062068892055	0.2204853366121231	2.9104257759240126	0.0036093668537975454	0.025450217053080183	MED12 KO	peak16995
64.43086329022687	-0.057977628458813796	0.17380432411452185	-0.33357989655430903	0.7386965903643514	0.8897850707340997	MED12 KO	peak16998
53.33029140333684	0.9995539628604349	0.1961409852208914	5.096099429370921	3.467230712283197e-7	8.379857850530604e-6	MED12 KO	peak17002
34.381195758524534	1.56071802570287	0.2062350657234453	7.5676656645564995	3.799904292762374e-14	3.5724968930024634e-12	MED12 KO	peak17004
35.35237532854022	1.7266958475475447	0.21007776575293	8.219317457794613	2.0466462093072495e-16	2.77894991802778e-14	MED12 KO	peak17005
79.16991365888785	0.5055434685584697	0.12568357197049537	4.022351216093282	5.7620051898405794e-5	7.757362313266759e-4	MED12 KO	peak17009
25.76189658976275	0.3512218494733535	0.21998207106067347	1.596593066788987	0.11035644539748335	0.3175709409606523	MED12 KO	peak17010
21.963390328492295	1.0584244615237344	0.280181283978824	3.777641555828296	1.5832052053675724e-4	0.0018599733073673393	MED12 KO	peak17012
22.587047755894435	0.06951651248112742	0.2748467343209869	0.2529282825676246	0.8003236335589033	0.9194058899247173	MED12 KO	peak17013
87.89046823016865	0.4447045524699331	0.11648300854057538	3.8177632775944823	1.3466704563657158e-4	0.0016186635431923576	MED12 KO	peak17014
158.40086818278644	-0.4992074387867501	0.13089096020097463	-3.8139183792390954	1.3678065869365165e-4	0.001638944823681006	MED12 KO	peak17016
21.994879717973042	-0.19834670842725793	0.2862976515674866	-0.6927989361467162	0.4884357399459756	0.7393630968345667	MED12 KO	peak17017
90.0838317772056	-0.6676151838577968	0.19526401509510885	-3.419038492743356	6.284283578334546e-4	0.006005977829493538	MED12 KO	peak17019
103.90262338255097	-0.27009700895530236	0.1262504667407196	-2.1393743399776906	0.03240536338788925	0.13776876446880892	MED12 KO	peak17022
37.32594236017385	-0.1256270055236159	0.24427351850200904	-0.5142882711724753	0.6070504606862848	0.817919129495111	MED12 KO	peak17027
23.02004893318189	-0.3312224655551533	0.3289549068094762	-1.0068932206169838	0.31398609019768875	0.5908484077050858	MED12 KO	peak17029
34.44897034402863	0.21780834055348988	0.20434186485620656	1.0659016971718427	0.2864680817230699	0.5634565185279893	MED12 KO	peak17031
512.639979628464	0.12953812629050737	0.08449468807134033	1.5330919522554611	0.1252532003049544	0.34405303009238625	MED12 KO	peak17032
36.93284163292449	0.4308980556768218	0.2947176796512466	1.462070603252319	0.14372186337773174	0.3754427878609392	MED12 KO	peak17033
24.058194820662752	0.7706554582073255	0.25688004544140397	3.000059646061987	0.002699267425948425	0.02011235061867936	MED12 KO	peak17034
24.88642669136216	0.030682315494385628	0.2643991547997794	0.11604543712562287	0.9076165314054393	0.9656670821181627	MED12 KO	peak17037
84.15484478529139	-0.026297008459246186	0.1562922825178126	-0.1682553228835795	0.8663824198831158	0.9486223267302427	MED12 KO	peak17041
359.3787197375623	-0.05695554978895863	0.06508126793522077	-0.8751450547283414	0.3814949849860594	0.6536634199669085	MED12 KO	peak17042
217.72750984263806	0.09820710728503443	0.09378991925678756	1.0470966183066333	0.29505501885041086	0.5718536689389588	MED12 KO	peak17043
77.2913260904316	0.38630553247206867	0.14077197563231184	2.7441934428843715	0.006065978104072295	0.03852377313649043	MED12 KO	peak17044
30.679417695155514	-0.13421411246171136	0.22370428021703734	-0.5999622015792329	0.5485314265132943	0.7808961356981295	MED12 KO	peak17045
95.0397254737478	0.6915928966224022	0.17444117198495793	3.9646196408382206	7.351306972443221e-5	9.589517398874596e-4	MED12 KO	peak17051
22.04103644830317	0.7625421985825163	0.32015333261085943	2.3818030952980034	0.017228106633782086	0.08653143492834031	MED12 KO	peak17052
30.359655640360693	0.4604180512678827	0.26957576975924696	1.7079355896083441	0.08764829457220152	0.2736258432231168	MED12 KO	peak17054
149.1622890151466	0.3739450795884988	0.11780471166568568	3.1742794859487957	0.0015020897823084251	0.012384611579867998	MED12 KO	peak17057
63.60006981180177	0.5170380500716164	0.22083758315880506	2.341259321334868	0.019218812890134898	0.09393378038434057	MED12 KO	peak17058
20.770728285406133	0.87750994399579	0.3172495338235693	2.7659928555917	0.0056749778088150855	0.03652968488645565	MED12 KO	peak17061
158.08317411163966	0.26541008160565027	0.13335943289595797	1.9901860396535525	0.04657044557382431	0.17834243134742817	MED12 KO	peak17062
29.41107926250209	-0.18866489187861235	0.2540588518607156	-0.7426031035598216	0.4577220089853049	0.7164702691617798	MED12 KO	peak17064
35.77068543803082	0.097654020170214	0.24653232185815496	0.3961104143837184	0.6920235757901512	0.86587400804122	MED12 KO	peak17065
33.115943039383275	-0.38265064488101036	0.22613837242830392	-1.6921084235817956	0.09062530265014943	0.2795585435893855	MED12 KO	peak17066
781.6420094613366	-0.23114773013641995	0.057639044113858014	-4.010263072368434	6.0651133812779324e-5	8.114588507369102e-4	MED12 KO	peak17067
321.993024095281	-0.1706434843964283	0.1344694849560847	-1.2690127016709951	0.20443653391238087	0.46462615939519575	MED12 KO	peak17068
78.03782476329397	-0.2032773302586738	0.18248874546593716	-1.1139170787746853	0.265314761821575	0.5403868160506908	MED12 KO	peak17069
37.21330917615244	-0.13415303330562303	0.27689665811292796	-0.4844877298985343	0.6280397702998519	0.8301737171985882	MED12 KO	peak17070
45.37805074603623	-0.84515685963716225	0.23904843315170796	-3.5355047029352336	4.0699700054699716e-4	0.00416110999159666	MED12 KO	peak17071
129.94738381416582	0.6245855747060669	0.18569797925038	3.363448418918585	7.697521938821833e-4	0.007131764571386072	MED12 KO	peak17073
46.570937662955906	-0.06748174832107638	0.1846632873224908	-0.36543131718016125	0.7147894675513561	0.877677910605491	MED12 KO	peak17075
40.7697978228511	-0.867578810608622	0.22794559961340705	-3.8060783453597042	1.4118767522596943e-4	0.0016847042919400632	MED12 KO	peak17076
30.678799671170353	-0.3149554827683927	0.30643517822042843	-1.0278045901826434	0.30404175664672106	0.5806777507928091	MED12 KO	peak17077
29.255614379613416	-0.20029030881989573	0.26443027536756447	-0.7574409115653923	0.44878575354668376	0.7093944848481556	MED12 KO	peak17079
97.42177371303715	-0.040461268776941686	0.13863194009211308	-0.29186108735156896	0.7703928365157932	0.905207400736341	MED12 KO	peak17080
166.68445684107007	-0.032012935167727755	0.0971829938487844	-0.3294088183529261	0.7418467033210472	0.8914387978188151	MED12 KO	peak17081
727.1761128109935	-0.04648084388216762	0.08878176844753345	-0.523540414827803	0.600598234189512	0.8141355926086192	MED12 KO	peak17082
24.798976611513623	0.32912858339163925	0.2854452566668429	1.153035742246652	0.24889571432124094	0.5215671810432201	MED12 KO	peak17083
49.520497487972975	-0.037277761990798935	0.19426064919203168	-0.1918955905163732	0.8478239915149628	0.9406174121996558	MED12 KO	peak17084
18.557814409238016	-0.38851968906414974	0.3324909048483134	-1.1685122311583152	0.24260020849367064	0.5137605732918703	MED12 KO	peak17088
47.183779290773735	0.024903643961045645	0.20615658563981962	0.120799652767607	0.9038497251428146	0.9641245770162346	MED12 KO	peak17089
27.14633156836026	0.03766963582965333	0.24716126956787002	0.1524091371415671	0.8788642508711699	0.9541778658259418	MED12 KO	peak17090
21.721204866193936	-1.0284565146024516	0.3128245612611107	-3.2876463103036593	0.0010102867718029607	0.008947256917040224	MED12 KO	peak17091
29.87005864597956	0.21505437667814065	0.21815896442325855	0.9857691488712123	0.32424640813574096	0.6006923427796527	MED12 KO	peak17093
34.87817838094153	-0.6303694178414204	0.22717106236968956	-2.774866707343126	0.005522433639655976	0.03573828644373397	MED12 KO	peak17095
175.06517879713633	0.01582213042154386	0.10792584893200267	0.14660186209433843	0.8834462838267734	0.9559642562578081	MED12 KO	peak17096
44.88445445464492	-0.027049335766829562	0.21430299094486496	-0.12622005716097873	0.8995577350190486	0.9624989753363921	MED12 KO	peak17097
39.285156821518946	-0.2755733843919809	0.21593046719834644	-1.2762135328445732	0.20188004608803906	0.46113529703198053	MED12 KO	peak17098
22.218210997887752	0.6590478501320378	0.26782984541564836	2.460696077799894	0.013866777688538473	0.07336095815090783	MED12 KO	peak17099
30.15189148731626	0.4263969600829879	0.23835624936931898	1.7889061487215756	0.0736299313992706	0.24391386022341868	MED12 KO	peak17100
202.16695531785552	-1.2925135352188657	0.12835464567329133	-10.06986173690025	7.508356099042169e-24	2.9647860164055696e-21	MED12 KO	peak17103
28.407883951581056	-0.7697478369320916	0.2534731165695386	-3.0368026690551093	0.0023910192763489588	0.018219151567040227	MED12 KO	peak17104
46.965352227543484	0.09493590010950502	0.1754961023502995	0.5409573137983882	0.5885370050858874	0.8065856482219067	MED12 KO	peak17107
29.980365800648997	-0.15528986800116862	0.22550602702986447	-0.6886284594983489	0.4910571068364808	0.7411742441275024	MED12 KO	peak17108
40.19765931420718	0.4196558626402865	0.1967660592311785	2.13276549970052	0.032943967732924774	0.13936915262140756	MED12 KO	peak17109
61.118930434089975	0.6170391917178122	0.23934256673630175	2.5780587219892306	0.009935711187024451	0.05664809383119111	MED12 KO	peak17114
334.5614420579516	-0.07655179234642917	0.12772734559843998	-0.59933753408686	0.5489478231047288	0.7811309286144872	MED12 KO	peak17115
210.42974319964068	-0.4695021173403892	0.16449099935524344	-2.854272386821772	0.0043135529386459275	0.02937631493666014	MED12 KO	peak17116
26.935587515416845	0.07419520377358507	0.3165786743843665	0.23436576679673227	0.8147010327442747	0.9260271121237516	MED12 KO	peak17117
209.78532971574856	-0.31876351008495907	0.11513552138292175	-2.768593968709311	0.005629874804250102	0.036301734879554244	MED12 KO	peak17119
41.79429363060372	-0.3489073021304543	0.22547967454568785	-1.5474002383294947	0.12176676381355563	0.337778616867177	MED12 KO	peak17120
30.308132197666435	-1.096630511823461	0.26827515809286195	-4.087708007030112	4.356560046352305e-5	6.100186148860186e-4	MED12 KO	peak17121
25.948466909350266	0.3927404520989689	0.2180305229495395	1.8013094991744063	0.07165411144828344	0.23941149512010204	MED12 KO	peak17124
24.008698092803442	0.24983642600288045	0.2552357080991854	0.9788458984187011	0.3276561272602439	0.6038820978591117	MED12 KO	peak17125
28.85319828522371	0.6033408412129695	0.23787040531548356	2.5364266749063153	0.011199019280280022	0.06211049299050644	MED12 KO	peak17126
99.32897802786889	0.4869255338729289	0.1620275372438131	3.005202338786531	0.0026540422853652524	0.019845211008335296	MED12 KO	peak17127
32.46073479250128	-0.5621291959862701	0.28064767043109273	-2.0029711813492117	0.045180381831169236	0.1746452524023025	MED12 KO	peak17131
36.61064735015256	-0.26275028454827654	0.253533607266479	-1.0363528818966798	0.3000375436717554	0.5765551115407531	MED12 KO	peak17134
37.66160129914137	-0.9262959144386654	0.22260192830178996	-4.161221430134471	3.1654996688578206e-5	4.617982569848382e-4	MED12 KO	peak17135
33.98821572170751	-0.37277365290643544	0.2544008064769726	-1.465300594242328	0.1428389244756017	0.3739520278444148	MED12 KO	peak17137
27.498151407442197	-0.4459955370419408	0.48513839395927505	-0.919316101539842	0.35793025825405106	0.6324054992250194	MED12 KO	peak17139
196.6283262554751	0.05082827947303156	0.10114706649818173	0.5025185725375958	0.61530279134136	0.8228442820592466	MED12 KO	peak17140
138.08092781825627	-0.027206765559996793	0.13164645893820476	-0.20666538074349367	0.8362711958483056	0.9358233761855342	MED12 KO	peak17141
40.7457035837388	-0.1784734483865476	0.2152852152041312	-0.829009313144523	0.4070991373289294	0.6757334941165	MED12 KO	peak17142
132.38413206869748	0.012033270884577809	0.11186725012066849	0.1075674146955236	0.9143388462766494	0.9679459089997379	MED12 KO	peak17143
345.93918479933365	-0.13058089792870453	0.07027156290899375	-1.8582324417320175	0.0631360128979699	0.21995980254769334	MED12 KO	peak17144
82.83125377638851	-0.14406530031101156	0.1420754722711118	-1.0140054297064218	0.31058016142547773	0.5872475645346075	MED12 KO	peak17145
31.604346398234945	-0.30997356033810636	0.24354157951622754	-1.272774698077592	0.20309800205082673	0.46277334254851005	MED12 KO	peak17146
72.45837991956932	-0.1705721804133857	0.25713897683834885	-0.6633462671068198	0.5071088109107771	0.7526040172898483	MED12 KO	peak17147
22.666772094419894	-0.2234613159202106	0.3122727612697818	-0.7155965669613933	0.4742404940434413	0.7292244951243688	MED12 KO	peak17148
39.17535481791491	0.022241542773391226	0.18722095665757607	0.11879836088045756	0.9054351073167284	0.9647643777591922	MED12 KO	peak17152
130.0953840650571	-0.22253080226350958	0.12494312292127345	-1.7810568285837232	0.07490316744038664	0.24682769674847724	MED12 KO	peak17153
32.50287827567573	0.25262720500571906	0.23928910467958353	1.0557405250188707	0.2910867770875675	0.5681126684187878	MED12 KO	peak17154
60.800068897316955	0.3291294954580024	0.23024299823090474	1.429487532680264	0.1528641557581855	0.3899574913007559	MED12 KO	peak17158
194.27676374766273	0.25507675629672827	0.10217784431760368	2.4963998604615543	0.012546108701123718	0.06788838819385834	MED12 KO	peak17159
519.7780694088508	-0.09858125610030612	0.054013262750015716	-1.825130552778492	0.06798133060120004	0.23111404092251883	MED12 KO	peak17160
583.6456600570874	-0.07138640977767671	0.06161512437191564	-1.1585858262133908	0.24662504906998484	0.5187509130440229	MED12 KO	peak17161
497.78052322920087	-0.05170679901698579	0.07999691175571702	-0.6463599391796588	0.5180462782785795	0.7600778101489395	MED12 KO	peak17162
54.55925111993576	-0.09448338215569817	0.2643690710572293	-0.35739196638189524	0.7207983900767982	0.8805189259516598	MED12 KO	peak17163
44.72317529210834	-0.5459723956176799	0.26853971042627595	-2.033116051071223	0.0420407997230428	0.16609100938919336	MED12 KO	peak17164
90.44490335297601	-1.1215074276209385	0.18270090504232245	-6.138488626321488	8.331027607483397e-10	3.547546293947317e-8	MED12 KO	peak17168
26.195414042952482	0.22166231745939902	0.2266775255876867	0.9778751417226512	0.3281360810646532	0.6044187430632252	MED12 KO	peak17170
65.88253851427291	0.1352156478437504	0.2509784713111488	0.5387539701607225	0.5900566284065996	0.807630370806009	MED12 KO	peak17173
46.83084873594339	0.08043189786938874	0.17495959434419842	0.45971698877601924	0.6457193736825422	0.8402771883908668	MED12 KO	peak17175
860.8088401241973	-0.012334757084731831	0.10431027908586217	-0.11825063831512304	0.9058690678087038	0.9648919227987988	MED12 KO	peak17176
27.893444075077788	-0.19870810290876809	0.3083501166360209	-0.6444236346546443	0.519300762550428	0.7608260044679087	MED12 KO	peak17177
46.71281447055682	-1.2129883152272793	0.26065691201553043	-4.653582004972909	3.2621777800367394e-6	6.213366299963192e-5	MED12 KO	peak17179
27.146552790101776	1.3400062593871187	0.29853686313322547	4.488578882096466	7.169987479467387e-6	1.2485520509537368e-4	MED12 KO	peak17180
53.04451272438246	0.024904140419934474	0.163839297778194	0.1520034616704092	0.8791842053620593	0.9542506140349081	MED12 KO	peak17183
307.79275538175546	-0.05102688803752546	0.0793932027202011	-0.6427110418678448	0.5204116148832636	0.7615474607562657	MED12 KO	peak17184
139.42285966131172	-0.16726601966114876	0.12702975302018943	-1.3167467910810187	0.18792351367107538	0.44169992032278693	MED12 KO	peak17185
26.211293032531493	1.0456750507629782	0.1918885925116557	5.449386214552915	5.0543947577045634e-8	1.474534892373476e-6	MED12 KO	peak17189
19.330202149205277	0.1348817509457821	0.31920350374704776	0.42255723813316565	0.6726183313234987	0.8553805421674311	MED12 KO	peak17190
21.663008695569093	0.3547749047814789	0.2735509628738688	1.2969243502354677	0.19465721726197102	0.4511400790300285	MED12 KO	peak17191
30.376808397073503	0.25249711830793836	0.22921410408460263	1.1015775809971187	0.27064535932372996	0.5463944477455066	MED12 KO	peak17194
31.82123557693502	0.02223269329505919	0.22730655279933526	0.09780929331450496	0.9220837277729527	0.9710024653190273	MED12 KO	peak17199
27.539799194336695	-1.4708434093353118	0.3156075536559424	-4.66035553426184	3.15663652111095e-6	6.038818852092573e-5	MED12 KO	peak17200
340.4694940341053	0.0652422907422085	0.10168932478279755	0.6415844621012305	0.5211430242521806	0.7620987102329525	MED12 KO	peak17202
32.64296423968459	-0.924350052300791	0.30631888491311515	-3.017607133699822	0.0025477896618276426	0.019195135601950217	MED12 KO	peak17204
28.09994365800386	-0.24874564826529302	0.2865444007628349	-0.8680876248256308	0.38534636517846443	0.6569709824280906	MED12 KO	peak17207
164.88630920248713	-0.33082780014330604	0.15511451274305366	-2.1327972108665323	0.03294136516309806	0.13936621348648037	MED12 KO	peak17208
607.5467487113544	-0.1411350675044749	0.08051678678702125	-1.7528651246080886	0.0796251612232127	0.25694613041880454	MED12 KO	peak17209
74.77984816384364	-0.0014804171419348507	0.13479120462643226	-0.010983039628125291	0.9912369784267872	0.9966877209940304	MED12 KO	peak17210
102.25583619374834	-0.2024643698246234	0.15545007626492446	-1.3024398230566014	0.19276607665950868	0.44872247595060655	MED12 KO	peak17211
304.7303539467479	-0.17388654668235426	0.08099521491798463	-2.1468743166918065	0.03180328881088797	0.13588128367512012	MED12 KO	peak17212
40.924315209752876	-0.419756337073249	0.20930165673686585	-2.005508908135242	0.044908669372033104	0.17390221302589617	MED12 KO	peak17213
22.093488184716225	0.24198719866335072	0.3428461030573662	0.7058187230521346	0.48030087703569535	0.7336786221290942	MED12 KO	peak17218
29.43522762804289	1.0672480186049964	0.18336175010873518	5.820450655450816	5.868916836711202e-9	2.1124630446994497e-7	MED12 KO	peak17221
58.6155081296084	-0.15841058206715258	0.15992515555833656	-0.9905294855840768	0.32191538451740603	0.5983465984503521	MED12 KO	peak17222
41.38906614192213	0.33774423841744283	0.20366101896704	1.6583646695399403	0.09724388323300656	0.29254356107772683	MED12 KO	peak17225
36.99044530241183	1.1634594259070858	0.20057375215485676	5.80065643389278	6.6055817214683805e-9	2.3481155462445992e-7	MED12 KO	peak17226
50.54441883914671	0.6425704324884458	0.2595178042969112	2.476016758192393	0.013285734199818478	0.07097318975441441	MED12 KO	peak17228
27.76124398853424	-0.006225891118991516	0.24338320000913996	-0.02558061163941353	0.9795918506802155	0.9931990660057562	MED12 KO	peak17229
110.29973915425501	0.23872302856188823	0.13254521011198717	1.8010686946755123	0.07169205323162693	0.23950050473288906	MED12 KO	peak17230
284.5014376994187	-0.1401248882101959	0.07942425458190579	-1.7642581469328482	0.0776885269758758	0.2528580865972076	MED12 KO	peak17231
325.8017768161848	-0.2403425715681823	0.08181039880561988	-2.937799779453859	0.0033055042413666696	0.023708108476370664	MED12 KO	peak17232
48.24831821975603	-0.1738113708184821	0.2096768867407167	-0.8289486434115871	0.40713346838997133	0.6757651465744338	MED12 KO	peak17233
22.830830523965655	0.033838051564287895	0.31031550022003784	0.10904402629032092	0.9131675705809823	0.9676614287769588	MED12 KO	peak17235
41.43283119449475	1.1393286982093176	0.22097982358121926	5.15580418042359	2.525447101499705e-7	6.307142248360802e-6	MED12 KO	peak17237
54.11335024266299	-0.1384321350158295	0.23865998097135344	-0.5800391605346085	0.5618882098033218	0.7893069319000559	MED12 KO	peak17240
1507.8997779355159	-0.1233674384243837	0.09766245003168315	-1.26320237086374	0.20651646103463736	0.46743593848237774	MED12 KO	peak17241
41.19421524454593	-0.1590340465599401	0.23413635055462065	-0.6792368898858349	0.4969877767491778	0.7455340012855541	MED12 KO	peak17242
42.759942316061014	-0.5856399366941265	0.22905812879150864	-2.5567306420597835	0.01056609993248182	0.059348244978493475	MED12 KO	peak17243
89.78956538587441	-0.22795888314439522	0.15050573215234167	-1.5146192765180237	0.1298688476677557	0.3519148053316104	MED12 KO	peak17245
61.626829920314606	0.07408714937431338	0.19918620412713972	0.37194920049294106	0.7099306721745893	0.8752482763240758	MED12 KO	peak17246
50.12829026005983	-0.11794613153671334	0.17668526079972027	-0.6675493530295656	0.5044212962670365	0.750811995156783	MED12 KO	peak17248
208.95527913825245	-0.208781437606829	0.10108195211195892	-2.065467012108962	0.03887883368110871	0.15709814422684357	MED12 KO	peak17249
65.28367967455283	-0.22511197260690638	0.1602104104890171	-1.4051020275136146	0.15999094130541633	0.4009498773928112	MED12 KO	peak17250
34.16762819405065	-0.0629016994809655	0.20140975220953844	-0.3123071191484569	0.7548071301536198	0.8977459883378421	MED12 KO	peak17251
31.827888665898	-0.013550159795044663	0.2001488318241498	-0.0677004190908783	0.9460241156923195	0.980501840966447	MED12 KO	peak17252
50.83050901615748	-0.6010967855224957	0.23588701209526772	-2.548240279035501	0.010826787136583216	0.06049386571266666	MED12 KO	peak17254
24.275312812296608	0.021637014809584097	0.2666623895072116	0.08114010697034929	0.9353305300737995	0.9760312221493654	MED12 KO	peak17258
41.10142544874154	0.18132503945449113	0.26950430680913434	0.6728094315127489	0.5010685367245251	0.7483600104632566	MED12 KO	peak17260
142.79028154132092	-0.3259987667632505	0.12987069962116807	-2.5101794917112685	0.01206698083970937	0.06587154015399561	MED12 KO	peak17261
19.31538313192177	1.7032848072718991	0.26338662608601404	6.466861406682275	1.0005934039658119e-10	5.06537409284148e-9	MED12 KO	peak17263
34.4775952644501	-0.3015856815438002	0.2537321067843222	-1.1885988153645632	0.23459757426863714	0.503619810921051	MED12 KO	peak17264
96.8873164403616	0.23184483772596873	0.17351327791922055	1.3361792279315048	0.1814906988145728	0.4326590565541719	MED12 KO	peak17266
133.0135418367195	0.2243951316196638	0.2638319794979778	0.8505228670407777	0.3950344525780038	0.6652205339055597	MED12 KO	peak17269
94.91501109616583	0.6082187217005105	0.3387233216368483	1.795621035957463	0.0725548079965137	0.24150625910648185	MED12 KO	peak17270
204.0681387503285	0.41835057768591205	0.23565649397085756	1.7752558846846265	0.07585564599195657	0.24890533137394397	MED12 KO	peak17271
34.34998130453048	1.089282629005537	0.2226066670568408	4.893306401858116	9.915585033931178e-7	2.1567172449863707e-5	MED12 KO	peak17276
30.522480598142717	0.6096652425769586	0.25551704574425665	2.3860061500052088	0.01703246622589354	0.08572195120632399	MED12 KO	peak17277
19.994236922279473	1.0338345976972059	0.3183566016134723	3.2474105844125702	0.0011646025105701704	0.010043588146762403	MED12 KO	peak17279
84.44886509747926	0.8601115533808248	0.20234715730012515	4.250672778689403	2.1312935099273223e-5	3.2667857032348896e-4	MED12 KO	peak17281
41.20982997664719	0.30571340824398346	0.22402157524300306	1.3646605596463945	0.17235976121161828	0.4193884670078181	MED12 KO	peak17283
44.05440614784572	0.46917028448900877	0.2263336024916901	2.0729148448305836	0.03818020524092088	0.15503507581389675	MED12 KO	peak17284
106.72140816589118	0.6668069463917311	0.1775373096371093	3.7558693874245432	1.7274077065736342e-4	0.002005995278041554	MED12 KO	peak17287
119.84754261227899	0.3486855652948963	0.1575434219241748	2.213266419100111	0.02687928334247261	0.12013258956106065	MED12 KO	peak17288
26.47818295963257	-0.5381006352378892	0.26573670449014986	-2.0249390699350496	0.04287362112651973	0.16834648587896509	MED12 KO	peak17293
24.07504472281167	0.6445245315683263	0.24734542087651035	2.605766984827714	0.009166880036950717	0.05322422498901164	MED12 KO	peak17295
31.43849112695312	0.6655937952971993	0.26632684812158647	2.4991614626601035	0.012448757750918258	0.0675003019493603	MED12 KO	peak17296
194.10202316012567	0.7428208001561286	0.1551554563647435	4.787590572450679	1.6879556628872796e-6	3.453442407895695e-5	MED12 KO	peak17297
133.87363450923476	0.8459933976532779	0.14540115934499837	5.818340111346431	5.943487341701354e-9	2.136671999563405e-7	MED12 KO	peak17298
71.35232564055435	0.5176087505434178	0.16472614368537936	3.1422380137304176	0.0016766168229772583	0.01358213018225547	MED12 KO	peak17299
162.0830409521072	-0.048362596931299746	0.14393534698195096	-0.3360022256198421	0.736869188148614	0.8888087564016044	MED12 KO	peak17303
183.2424361393212	0.13420326966190424	0.09744122157687048	1.3772740888314143	0.16842752309661294	0.41387684666602953	MED12 KO	peak17305
36.760085603472085	0.08927589559581395	0.2238742601156575	0.3987769543032433	0.6900575593607066	0.8647806564306132	MED12 KO	peak17306
59.968192863161214	0.9658451740743791	0.23644168998592838	4.084919094140549	4.409217713747906e-5	6.160339561810932e-4	MED12 KO	peak17307
36.201426000368656	1.0193347762202476	0.17248993214291816	5.909532014747783	3.430809989887693e-9	1.2941940085788587e-7	MED12 KO	peak17311
25.392839041421308	-0.03859865622274468	0.24958299892113225	-0.15465258607194546	0.8770952109842256	0.9533359923503507	MED12 KO	peak17313
31.125555001501034	0.06432706957782813	0.25332155780266863	0.2539344465421982	0.7995462023105536	0.9190186233454639	MED12 KO	peak17314
35.31962701587682	-0.049831846245031106	0.22707887902905693	-0.21944729715992053	0.8263016299797541	0.9311715605575343	MED12 KO	peak17316
47.840762459998814	-0.6355047521069801	0.22868695464036753	-2.778928746094735	0.005453848694580035	0.03537749386307965	MED12 KO	peak17319
72.87688795725994	0.052553593549731166	0.14614615967793204	0.35959613078814767	0.7191491774757878	0.8796766117366404	MED12 KO	peak17322
306.3476448076591	-0.02768950476920486	0.1045378405156807	-0.26487542341236164	0.7911054315938836	0.9150397710104059	MED12 KO	peak17323
25.132454808717537	-0.15917908775134892	0.2556813200862503	-0.6225683115905857	0.5335682403668112	0.7704670967758911	MED12 KO	peak17324
33.69314217411644	0.7857195021354406	0.20481152741119343	3.83630507553404	1.2489924200573133e-4	0.0015187033746913079	MED12 KO	peak17325
54.2608513640176	0.47918218264280943	0.15915900787927953	3.010713556384218	0.0026063459683991564	0.01954358170720164	MED12 KO	peak17327
23.338366819168808	-0.06426091562760068	0.2652133962128883	-0.2422989055048263	0.8085485617924042	0.9232549742052006	MED12 KO	peak17329
48.640798526984526	-0.3345140743805227	0.1931754003466429	-1.7316597961244296	0.08333415283214442	0.2646304931485024	MED12 KO	peak17331
23.004724032584527	0.8239224500265843	0.2544679577818632	3.2378239571241925	0.0012044510644041197	0.010319023075672427	MED12 KO	peak17332
24.01147182286176	0.0025298676187434396	0.31837845755247396	0.007946101750073578	0.993659994813669	0.9975535516498528	MED12 KO	peak17334
103.01456569778784	-0.02711396218012823	0.13623057277903353	-0.19902993599026536	0.842239327491065	0.9381485336032505	MED12 KO	peak17335
542.7594439129879	-0.041138940917467615	0.061337894399330205	-0.6706937256378471	0.5024156607346986	0.749376508086318	MED12 KO	peak17336
1607.8825290540385	-0.06818404275762358	0.062068893400813376	-1.0985219652188944	0.2719766316401142	0.5479210970976777	MED12 KO	peak17337
330.3767466472183	-0.11235332331072866	0.08168204994428936	-1.375495881743399	0.1689777616034797	0.41458404934285586	MED12 KO	peak17338
118.07858425460371	-0.15773612212902946	0.13422609808868302	-1.1751524060903074	0.23993374742764445	0.5105748413607804	MED12 KO	peak17339
39.59945189169058	-0.1114711597237543	0.19507076699312903	-0.5714395931384257	0.5677016968536088	0.7931563845637327	MED12 KO	peak17340
42.31881733511769	0.6682062724419002	0.17438492244329418	3.8317892572345813	1.2721468989293638e-4	0.0015431805208699773	MED12 KO	peak17343
25.67892185928908	-0.9673380259256507	0.3610088151164262	-2.6795412893551696	0.007372311045642825	0.04487707361228352	MED12 KO	peak17344
22.530840888174883	-0.06160942386383457	0.2883792304732996	-0.213640294977966	0.8308275739269654	0.9334351626478748	MED12 KO	peak17345
29.746228522619894	-0.09293748874121684	0.26660372536773425	-0.34859786228802864	0.7273912328306048	0.8837062218128787	MED12 KO	peak17346
24.777498799906898	-0.14686740173769192	0.291414915897629	-0.5039803857853483	0.6142751603164878	0.8222374201459675	MED12 KO	peak17347
85.03899868566427	-0.014068315077282189	0.16696812544164447	-0.08425748950627752	0.9328517106240326	0.9750849393380421	MED12 KO	peak17348
161.10157003844378	-0.31755915003243634	0.1023982560325003	-3.101216391142891	0.001927273934233847	0.015240850976539379	MED12 KO	peak17349
298.2896500688672	0.27582316971925785	0.09248424898028497	2.9823799485905496	0.002860167970064682	0.021089367972378842	MED12 KO	peak17350
74.18505624375365	0.09763382176970395	0.13998926377999957	0.6974379258336596	0.4855287738167981	0.7373421611941446	MED12 KO	peak17353
21.998540928098425	0.1359170681094979	0.2789193419634559	0.48729882679597675	0.6260465790069829	0.8292872249888499	MED12 KO	peak17354
26.591182309459374	-0.7787289331452433	0.2858954437233068	-2.7238242170060847	0.0064530842527209	0.04046159432309873	MED12 KO	peak17355
119.27531292783988	-0.12664146750210759	0.13508812424007774	-0.9374729882031761	0.34851531199323993	0.6239197044750932	MED12 KO	peak17357
54.47954095378879	0.06752483165157629	0.16169035455615519	0.41761818036044235	0.6762263022615739	0.8571293239165871	MED12 KO	peak17358
28.46321269777257	0.09044974474763963	0.2188514167380704	0.413292936805126	0.6793920041414252	0.8588142260576258	MED12 KO	peak17360
47.39173490390011	0.49054124232735064	0.1844986672323016	2.65877932716832	0.007842431109289128	0.047126195248103554	MED12 KO	peak17362
297.47704451433685	0.4236216695106295	0.1290877305941228	3.281657114591156	0.0010319901353826443	0.009103596110337179	MED12 KO	peak17363
40.7325790881009	0.04349658665080189	0.1927811108052713	0.22562680788128617	0.8214916887667383	0.929147382705946	MED12 KO	peak17365
128.54905819002624	-0.43493671503156595	0.13396340424434133	-3.2466830585931294	0.001167583340662982	0.010063846167484573	MED12 KO	peak17366
41.26976272447997	0.38218269404297717	0.1855357235837127	2.0598873718814503	0.03940930922026518	0.15864054877061617	MED12 KO	peak17368
68.45336879741211	-0.05016823523818642	0.1681652925192677	-0.2983269287414842	0.7654536533353847	0.9029076443606994	MED12 KO	peak17369
53.316673032637844	-0.06539127185720918	0.1733000138289519	-0.377329870970182	0.7059284761768267	0.8730597332011496	MED12 KO	peak17372
28.602918094849873	0.323122652266101	0.19992516482748313	1.6162180110989322	0.10604718598907055	0.3094243064587635	MED12 KO	peak17373
97.00203179221101	0.4535371432157361	0.22345877841864048	2.0296232997660697	0.042394844679831796	0.1670546917960845	MED12 KO	peak17374
26.800433587620407	0.47409051078790815	0.2665360195925198	1.7787108530873146	0.07528717893475745	0.2476239721379573	MED12 KO	peak17375
49.82239203834408	0.47902071574087596	0.15811829609032682	3.0295084603443367	0.002449520429791476	0.018590905703508295	MED12 KO	peak17376
315.7609059392951	0.13676453226655338	0.09627193965851256	1.4206063859487263	0.1554312209606993	0.3941138465650311	MED12 KO	peak17377
27.83813932296603	0.4900448587503974	0.29339008995321725	1.6702842922490595	0.09486312946766495	0.2879838162004249	MED12 KO	peak17378
61.28357313936783	-0.6549595746208491	0.18665127883191537	-3.5090012708172136	4.497927556179616e-4	0.004532674961772947	MED12 KO	peak17381
103.82385788631376	-0.38376003574286705	0.14094142283897476	-2.7228335574653024	0.006472465766617228	0.04055785782823187	MED12 KO	peak17383
19.512015356215972	1.0148030198867946	0.24403100380271284	4.158500371154533	3.203437125327297e-5	4.6652927034521337e-4	MED12 KO	peak17385
22.97852191293718	1.1364080252673834	0.24249666144492654	4.686283178069539	2.7821126017327588e-6	5.402986190524473e-5	MED12 KO	peak17386
48.76182325798618	-0.05251678209937491	0.18191732258709498	-0.28868488911621876	0.7728225273406525	0.906429344073129	MED12 KO	peak17388
37.28489515849551	0.7657959126377909	0.1816731007486305	4.215241053750571	2.4951153612071185e-5	3.7476750721945104e-4	MED12 KO	peak17390
116.81269889305196	0.7929704230860184	0.11454765541082348	6.922624651216488	4.433513734850661e-12	2.9087989720283427e-10	MED12 KO	peak17393
30.385890413669003	0.17213030745681843	0.22096973369821932	0.7789768516076441	0.435993350875175	0.6994622541712024	MED12 KO	peak17394
122.75810380638129	0.44433686526269994	0.14905639283506425	2.980998377938564	0.0028731031461195784	0.0211626100150275	MED12 KO	peak17396
112.57409505856002	0.22965514716838872	0.1351477543859934	1.6992894052273648	0.08926466783618424	0.2769317164358584	MED12 KO	peak17397
30.30245297048725	0.06854763078686608	0.2091645236922786	0.3277211143497398	0.7431225373436919	0.8920737091980286	MED12 KO	peak17398
56.58983106056018	1.6214784284248622	0.14944429380396668	10.850052465381074	1.9931090940727672e-27	1.3499044707507764e-24	MED12 KO	peak17401
193.12890953998	0.1305876801421614	0.12153822467770756	1.074457690067886	0.2826175980756799	0.5595434363775028	MED12 KO	peak17404
44.29758170332261	-0.055508323220985645	0.21681832940258225	-0.2560130565249367	0.7979407555636446	0.9181773705803705	MED12 KO	peak17406
64.67550210821015	-0.15136762710546461	0.20102386642122821	-0.7529833636185604	0.451459911193568	0.7113477025698077	MED12 KO	peak17407
20.746786764667533	1.4070658704270869	0.2387229531290256	5.8941373336086045	3.7664383070363874e-9	1.4077171569660173e-7	MED12 KO	peak17409
51.47218330832004	1.2237334545935983	0.16149085123270757	7.577726200911555	3.516635513848707e-14	3.3340716974256725e-12	MED12 KO	peak17410
29.583444767812182	1.1761763615104368	0.22436890228387257	5.242154102186287	1.5871272901630972e-7	4.163003538470889e-6	MED12 KO	peak17411
60.6923803332638	1.525242048609558	0.17753907565560123	8.59102168340842	8.619936272872068e-18	1.4222237222227572e-15	MED12 KO	peak17412
24.167898031877947	1.1865849044851975	0.234742582805633	5.054834492758778	4.3076416487475484e-7	1.0201757900502785e-5	MED12 KO	peak17413
40.54925057270476	0.4949580699062203	0.21719429717606328	2.2788723108369395	0.0226746568261723	0.10596108502762835	MED12 KO	peak17414
34.70274830823261	0.44244541222321815	0.2515955357325871	1.7585582786074525	0.07865256467449419	0.2548715720832099	MED12 KO	peak17415
39.115436385567016	1.3515830118765935	0.17176082898690162	7.868982816679724	3.575362729136286e-15	3.936401618137237e-13	MED12 KO	peak17416
29.86536911683965	1.6144780986411695	0.22018625930378882	7.332329018831688	2.2618695318510772e-13	1.8531633197958915e-11	MED12 KO	peak17421
21.76602734534283	0.3112132016555162	0.3083151034246035	1.0093997932593055	0.31278293757085907	0.5896313632527338	MED12 KO	peak17422
19.60109586379375	1.3820380706031645	0.282644951909937	4.889661256159785	1.010096476155178e-6	2.1908416740836028e-5	MED12 KO	peak17423
19.09884756345737	1.8012514734021674	0.3263939392035085	5.51864252687326	3.4162833251444565e-8	1.0368072160440488e-6	MED12 KO	peak17426
48.23810660831054	1.75756971608032	0.2165746431935016	8.115306991456038	4.845582816697922e-16	6.161354652041483e-14	MED12 KO	peak17427
58.6228069732483	0.40062354320525573	0.1924736409271011	2.081446276360465	0.03739307666603146	0.15274057734968205	MED12 KO	peak17429
38.02939185894834	0.6420541063537444	0.2141987664790197	2.99746873853558	0.0027223177777528067	0.020248988256271513	MED12 KO	peak17430
86.97312020602241	0.38277176131194596	0.1384758834600263	2.7641763442689307	0.005706668919565896	0.03669810859406565	MED12 KO	peak17431
28.762228696039706	1.0898341028655154	0.21618533195864556	5.041202809605934	4.6261486394008925e-7	1.0867990291308416e-5	MED12 KO	peak17435
22.425716607272353	1.1616841745234978	0.23350138575373638	4.975063298976199	6.522632230544976e-7	1.4826149842153842e-5	MED12 KO	peak17438
28.47657265703144	0.768590306573403	0.2403812420325522	3.197380544648826	0.001386818380523322	0.011591199393275593	MED12 KO	peak17440
26.577759094827158	1.3263108253213527	0.2883792509935367	4.599189507400027	4.241378255368052e-6	7.843865355813575e-5	MED12 KO	peak17443
100.7846482524475	1.0056173370814032	0.18301481283930665	5.4947319371594805	3.9130433765131786e-8	1.1710275241879873e-6	MED12 KO	peak17444
22.421141318112408	0.9541894342598244	0.22430568039670137	4.253969104002489	2.100142911426745e-5	3.225724131196882e-4	MED12 KO	peak17445
34.03470600989912	1.1045752899086445	0.1862592862739794	5.930309902958942	3.0236345727586466e-9	1.15581635552077e-7	MED12 KO	peak17446
48.077005642470745	0.3985692992786374	0.2000038594991557	1.992808040188444	0.046282471016009914	0.17755739515368138	MED12 KO	peak17448
69.53734384135178	-0.21163778827141103	0.16689922517387998	-1.2680573444898935	0.2047774728526009	0.4650199540507793	MED12 KO	peak17449
54.3316367698116	-0.4181853399347162	0.19738209256608813	-2.1186589649448466	0.03411929862950546	0.14291019809469416	MED12 KO	peak17450
60.63552054916952	-0.02432538679678897	0.17525859175592437	-0.13879711432730193	0.8896104743474322	0.9584962411663707	MED12 KO	peak17452
49.51181881248403	-2.0682748158266806	0.2828798135774789	-7.311496672986155	2.641830678843839e-13	2.1371620275696837e-11	MED12 KO	peak17453
32.534398380383315	0.17803229392301173	0.23640252326176972	0.7530896517795441	0.45139604242023473	0.7112989160767722	MED12 KO	peak17454
46.578837227213576	0.21180715651236803	0.23237843181536963	0.9114751091902282	0.3620450946551607	0.6362565621605171	MED12 KO	peak17455
33.37522770952312	-0.09135663859416752	0.2632230526770078	-0.34706929224116323	0.7285392625109643	0.8843361741166317	MED12 KO	peak17456
355.0536231831145	-0.24216216293779647	0.08214491651253493	-2.9479872062544934	0.0031985030154996884	0.023095996172811963	MED12 KO	peak17457
487.976249461428	0.1262523648646209	0.0805657616454923	1.567072194019093	0.11709781776977046	0.3294877255968157	MED12 KO	peak17458
146.8336647269049	0.160162750764162	0.10331552554967602	1.5502292604333971	0.12108649914937693	0.3365817641880512	MED12 KO	peak17459
51.612807877712065	-0.07696410541472136	0.1595843462736529	-0.4822785392919707	0.6296080904385608	0.8309955830427065	MED12 KO	peak17460
22.743190706017394	-0.11504634949981628	0.26141486426523497	-0.44009107830642996	0.6598711433794431	0.8481953025466931	MED12 KO	peak17461
28.707800137280064	0.22967654120447312	0.22288587531822254	1.030467008627421	0.3027908315968643	0.5793465058841494	MED12 KO	peak17462
234.45442426187998	0.38137212846282215	0.09701096562806183	3.9312270112328904	8.451342305710146e-5	0.0010834864082697898	MED12 KO	peak17463
23.090544844247148	0.1020495741562883	0.26522737973445976	0.38476259222731174	0.7004133164821899	0.8702544558609009	MED12 KO	peak17470
349.17731343818247	-0.11953797556126132	0.08323655907230786	-1.436123464178983	0.15096721240220629	0.38683742974836166	MED12 KO	peak17471
152.2119669821025	-0.11449064749115778	0.10071387999815522	-1.1367911502690087	0.25562560377183935	0.5295254535165071	MED12 KO	peak17472
79.64432407087702	-0.036702018492229344	0.14485497304337988	-0.2533707868023154	0.7999817000394551	0.9192236611943322	MED12 KO	peak17473
23.538725974504963	0.02159395004914545	0.30662994121180903	0.07042348820798656	0.9438565967709414	0.9796148869282896	MED12 KO	peak17474
52.586415900483296	0.15685760863946888	0.20440297609033903	0.7673939569751824	0.44284732037558894	0.7048467040719177	MED12 KO	peak17476
169.41320884107998	-0.2249245958860729	0.11601589560525387	-1.9387394693860123	0.052533070015482915	0.1941485765775082	MED12 KO	peak17477
727.3925866247051	-0.052187530116800274	0.05496728170321986	-0.949428978470719	0.34240247769524673	0.6183407331249604	MED12 KO	peak17478
401.1600442924425	-0.03520069475202304	0.07059642667269928	-0.498618647020497	0.6180480660903155	0.8244101786357503	MED12 KO	peak17479
77.02538389688634	-0.06969740202142899	0.1829257032466505	-0.38101480975285085	0.7031922593559979	0.8717851186456164	MED12 KO	peak17480
24.891029721627664	0.26488383150723066	0.3462977481190566	0.7649019750950388	0.4443299177276759	0.7059914997861836	MED12 KO	peak17481
29.656219744693704	-0.21955987597589213	0.22983835536855177	-0.9552795294929002	0.33943635665901917	0.6154643033643107	MED12 KO	peak17483
28.70986793999362	-0.8033541455468125	0.24520967376133415	-3.276192709789777	0.0010521674104262849	0.009249753815709742	MED12 KO	peak17484
31.420114867723726	-0.5500116916260169	0.228673673687159	-2.4052252397819522	0.016162500665829516	0.08241741465490532	MED12 KO	peak17485
20.926150510808526	-0.20625324458910244	0.2934072382713642	-0.7029589515386956	0.4820813310390525	0.734976702927147	MED12 KO	peak17486
22.422037758683125	-0.20257767121895653	0.2654381121141544	-0.7631823086951278	0.4453546780129817	0.7066895305597426	MED12 KO	peak17488
25.02230293145938	-0.6064926210184722	0.2806482398823471	-2.1610419551276183	0.030692098669335737	0.13246235423578964	MED12 KO	peak17492
31.56982115132644	-0.5165433578214885	0.2631907005009635	-1.9626200957643545	0.04969033389477147	0.18664205514375318	MED12 KO	peak17493
29.37906519721113	-0.5517156092625094	0.26474607046228565	-2.083942580523037	0.03716539053667702	0.15208849805076782	MED12 KO	peak17494
57.83819346674873	-0.11663205258272154	0.20593092168115043	-0.5663649326219534	0.5711457280980301	0.7951953726065565	MED12 KO	peak17495
48.10580565773872	-0.4273083771008205	0.18439527020885807	-2.317349987430932	0.020484674358130166	0.09835475571357954	MED12 KO	peak17496
128.98987962370143	-0.48693713997619437	0.13969749103911275	-3.485654154231452	4.909352665710337e-4	0.004878631645084208	MED12 KO	peak17497
1079.1710589075947	-0.093476566176428	0.061201025947090655	-1.5273692675877706	0.1266692139917551	0.34640576918080906	MED12 KO	peak17498
700.4850335355578	-0.09884386809902342	0.0643288742981527	-1.5365396826454627	0.12440607302266124	0.3426021124295183	MED12 KO	peak17499
60.23862239047411	0.0019093452706395746	0.16563102954357037	0.011527702725154578	0.9908024276822498	0.9965452725857579	MED12 KO	peak17500
40.191107177303074	-0.02324706346775818	0.27803153710297385	-0.08361304516022663	0.9333640947204684	0.9752311655791707	MED12 KO	peak17501
178.41426565224958	0.0736286697789322	0.11378787434166628	0.647069559959002	0.517586925100546	0.7598379855149633	MED12 KO	peak17503
41.03174398611002	0.27278075861525164	0.17414776239212781	1.566375329021066	0.1172607751517336	0.3297447447966849	MED12 KO	peak17504
25.348227176739396	-0.16905166560702617	0.23560060545215208	-0.7175349370711134	0.47304408715783475	0.7284504994335669	MED12 KO	peak17505
21.29068203288011	0.11001532765937981	0.24911537300465125	0.4416240006887319	0.6587613133790773	0.8476004217057084	MED12 KO	peak17506
23.274154053487457	0.3963071825814339	0.27143098218790596	1.4600661257861816	0.1442719012556544	0.376294292126236	MED12 KO	peak17508
42.01819318961446	0.177607617366028	0.23820068678869225	0.7456217686038146	0.4558959291285388	0.7149984461084581	MED12 KO	peak17509
88.93880422225988	0.017972567938525745	0.15980237262970562	0.11246746617568573	0.9104527642785076	0.9667523020808313	MED12 KO	peak17510
111.43522915722448	0.2897452817445567	0.1291294616695833	2.24383558947963	0.024842981620481014	0.11338830411597238	MED12 KO	peak17511
549.7531415716437	-0.04922466025152554	0.08921632641238876	-0.5517449802179941	0.5811230878510913	0.8017317594160271	MED12 KO	peak17512
55.674141407897686	0.12285148192814038	0.1605653508044956	0.7651182606496738	0.4442011271117733	0.705911263906457	MED12 KO	peak17513
37.64088757236904	0.33615007092688576	0.19985935768304147	1.6819331094818628	0.0925818114852974	0.28333059610393696	MED12 KO	peak17515
28.76682251226363	-0.1372602919274706	0.2756405431114668	-0.4979684424434023	0.6185062851899085	0.8246374180164777	MED12 KO	peak17519
48.708689868275776	-0.33856609396826115	0.30019353435704726	-1.1278260695834106	0.25939338127215844	0.5337582992332833	MED12 KO	peak17520
82.47242285564637	-0.008048347050272396	0.17220487780178279	-0.04673704457742761	0.9627228052895764	0.9870199482799695	MED12 KO	peak17521
122.1597021337006	0.616414527973865	0.13157236610163492	4.684984744423513	2.7998078566222533e-6	5.433018034964952e-5	MED12 KO	peak17523
20.957155738208325	0.9061429288235562	0.25311640288560167	3.5799455052823896	3.4366586982324907e-4	0.0036083064018093206	MED12 KO	peak17524
30.825374737197436	0.17693518807196895	0.24478847142204826	0.7228085009236765	0.4697975438783067	0.7260990929833238	MED12 KO	peak17526
77.38330527727108	-0.1589351838513193	0.17534931419766295	-0.9063918189731796	0.3647285014291645	0.6386551855170542	MED12 KO	peak17527
661.7543125125018	-0.09450415378131412	0.09210902583539685	-1.0260031839897805	0.3048900832569587	0.5815022115716819	MED12 KO	peak17528
94.24998924959712	-0.061968198418896135	0.13306122315120622	-0.46571192531784855	0.6414217151831466	0.837773897157626	MED12 KO	peak17529
196.73904255840034	-0.17099350751281056	0.09381573137499459	-1.8226528217248088	0.06835598999189854	0.2319493250143157	MED12 KO	peak17530
66.89096693681196	-0.1226117854923119	0.1525992966803582	-0.8034885360523019	0.42169242019422315	0.6878259993789955	MED12 KO	peak17531
43.97567756203685	0.19066332356730128	0.18673686974298678	1.0210266661839122	0.3072418049757725	0.583946486620766	MED12 KO	peak17537
65.82192683261917	0.09266292368384822	0.1568590030547404	0.5907402309034877	0.5546944875670461	0.7848929388314029	MED12 KO	peak17538
20.052430064204984	0.5771543994339877	0.2906158670970296	1.9859700201479016	0.04703665289214521	0.17962869507651974	MED12 KO	peak17539
17.238906044474728	1.5166939103430053	0.2829930774162269	5.359473539744042	8.346481702408785e-8	2.3253641813919215e-6	MED12 KO	peak17541
24.258152304869018	0.49303442332874825	0.25099689625350785	1.9643048606895184	0.049494748349371794	0.18613446857114205	MED12 KO	peak17549
198.45803267423537	-0.05500897974466318	0.09376207298943126	-0.5866868979194148	0.557414008864656	0.7864980926898523	MED12 KO	peak17551
44.034951560886	0.06517920821640262	0.20585458204729953	0.3166274346102546	0.7515263162413766	0.8962115928654385	MED12 KO	peak17552
40.60183590054853	-0.13080006071861122	0.23170220750558826	-0.5645179738542481	0.5724016713797799	0.7959860290931625	MED12 KO	peak17553
29.507615236601794	0.173832080447154	0.2517772203899418	0.6904202063154494	0.48992997332554394	0.7402147787265975	MED12 KO	peak17554
22.497332840397718	0.7433811808917452	0.2356591072831407	3.1544767756358527	0.0016078617498078167	0.013112006878446766	MED12 KO	peak17555
51.69748753191562	1.076081108526405	0.17638675360509248	6.100691160378255	1.0561079273922875e-9	4.4249316946376025e-8	MED12 KO	peak17561
39.44947827221969	-0.21378960016631252	0.23493502086643717	-0.9099945992634872	0.3628253580098676	0.6368369630896049	MED12 KO	peak17571
261.756912828704	0.13584100117709313	0.1067520677632022	1.2724905851792596	0.2031988670940565	0.46289572586212707	MED12 KO	peak17572
26.892225795874634	0.11664417871967568	0.3135645776880868	0.37199411865872667	0.7098972282719996	0.8752256084330995	MED12 KO	peak17573
74.43266309555746	-0.5542527957587232	0.20418692663983506	-2.7144382105146656	0.006638828372344073	0.041345160419179634	MED12 KO	peak17574
55.298942762916525	-0.3562195058080817	0.20167045338138834	-1.7663445479265052	0.07733806211205624	0.25213868463551686	MED12 KO	peak17575
118.2645142629253	-0.5928155595433722	0.1606172205055634	-3.69085928443668	2.234977589888549e-4	0.0024983184841829917	MED12 KO	peak17578
25.288648312749842	-0.49153597581424663	0.28530046794450387	-1.7228712569439575	0.08491180920544887	0.2678646454541075	MED12 KO	peak17579
64.61346214841107	-0.3425364815772645	0.35859608295871487	-0.9552153463335535	0.33946880666652113	0.6155002252941677	MED12 KO	peak17581
307.2446944628644	-0.018891039067870506	0.12487802861363707	-0.15127592321558755	0.8797580611843876	0.9544763798447906	MED12 KO	peak17582
26.888934960557055	0.03749644660855335	0.2357090604855106	0.15907936051044722	0.8736063490653965	0.9517033472157722	MED12 KO	peak17583
50.486136474300245	0.3312198633979356	0.17464593298575312	1.8965220531356726	0.057891046692159595	0.20730102749324797	MED12 KO	peak17586
20.918821306775783	0.5976240958246933	0.2811953092979691	2.1252989508136495	0.033561675774039484	0.14128136398817384	MED12 KO	peak17587
20.147546317563698	0.10667798281533981	0.29421761797545826	0.3625818995796445	0.7169172334834464	0.8787416234903437	MED12 KO	peak17588
144.15418633043186	0.07936892534355278	0.20239692929621153	0.392144908618623	0.694951147148833	0.86744971339314	MED12 KO	peak17590
125.15104834883384	-0.1346060209037936	0.1401813347251495	-0.9602278446535889	0.3369405558394162	0.6130808143878661	MED12 KO	peak17591
502.6397436395144	-0.12017318495454427	0.06008221115427737	-2.0001458442660676	0.04548451764725525	0.17541149170350565	MED12 KO	peak17592
947.3879357190787	-0.10957024648711473	0.05893501601172124	-1.8591705560124552	0.06300296690474608	0.21964668109822708	MED12 KO	peak17593
136.5016793837537	-0.14455852638257122	0.10417994514014293	-1.387584973174165	0.16526345981939572	0.4091539259746105	MED12 KO	peak17594
147.42951394918205	0.07610662785404862	0.13362576993536385	0.5695505282466262	0.5689825907366304	0.7938003142283542	MED12 KO	peak17595
35.665123677173305	-0.045729818628443705	0.329403058578241	-0.13882633277851547	0.8895873849228915	0.9584932401305424	MED12 KO	peak17596
25.405136745770168	0.2420613099672068	0.2972505496006934	0.8143342721901635	0.41545348114740527	0.6825016957764511	MED12 KO	peak17597
29.60377866247149	0.451718029520187	0.25320627732321904	1.7839922228451184	0.07442492890266265	0.2457929442089512	MED12 KO	peak17598
22.5683344491177	0.18874321129273816	0.27443965968147527	0.6877402905680632	0.49161634292495804	0.7416102938960176	MED12 KO	peak17599
24.954914589170638	-0.35386431272780905	0.26830299204690483	-1.3188981234541968	0.18720317360635938	0.44062352854570674	MED12 KO	peak17602
125.10424794350685	-0.17566752024753812	0.12093955500473563	-1.452523289346149	0.14635615831149082	0.3796551466998759	MED12 KO	peak17603
422.2033046686957	-0.08571261288625977	0.08695287001015431	-0.9857364440788475	0.32426246081844273	0.6007068474681352	MED12 KO	peak17604
29.536368568609927	-0.20936985444778974	0.2655013457755901	-0.7885830252052869	0.4303557553834553	0.6949849868878484	MED12 KO	peak17605
26.255949374602924	-0.2931112630904998	0.255946666930441	-1.1452044545286424	0.25212447354449485	0.5253534839519073	MED12 KO	peak17608
157.01132520242518	-0.1324993459998412	0.12370321473450964	-1.0711067314152645	0.2841214418579455	0.5610312702624153	MED12 KO	peak17610
28.489902134073894	-0.047852020443165555	0.23604961935566574	-0.20272017626541874	0.8393537522225842	0.9370147167454393	MED12 KO	peak17612
109.66531092139121	0.1458429436248603	0.15266449792302414	0.9553166951650843	0.33941756718256305	0.6154521514891202	MED12 KO	peak17614
49.29693516896154	-0.07640289111376136	0.23370082456767802	-0.3269260656443925	0.7437238058705946	0.892270691819423	MED12 KO	peak17616
38.96042801433572	0.006238962715623858	0.23421313280914816	0.026637971324638587	0.9787484872587846	0.9929024168197575	MED12 KO	peak17617
39.827881270667504	-0.3145002273587999	0.20190111218086063	-1.5576943780135015	0.11930571385004095	0.33338471236526823	MED12 KO	peak17618
22.535786259369026	0.2951135185483913	0.2629926750995609	1.1221358862434871	0.26180466765608224	0.536440167539654	MED12 KO	peak17619
186.70936800214415	0.02959045844423416	0.10630061527828143	0.27836582475811755	0.7807315510253244	0.9103364332836406	MED12 KO	peak17622
47.2366190008062	0.18542478127256126	0.20514734541166177	0.9038614704005847	0.3660688618474322	0.6398212790514397	MED12 KO	peak17623
28.90113569163686	0.5540721516096779	0.3186628286599055	1.7387410823526401	0.08208031623481117	0.2619699012999369	MED12 KO	peak17624
25.86233769440803	-0.35374821350715874	0.2624819351706844	-1.3477049888295227	0.17775328687550473	0.42721122560268365	MED12 KO	peak17626
34.72536270864755	-0.6479759078726349	0.21698683336898764	-2.986245284158543	0.0028242601014640736	0.020872295049011138	MED12 KO	peak17627
112.72750705215414	-0.035659919588827256	0.16560230805383194	-0.21533467744444343	0.8295063950320174	0.9327445675252584	MED12 KO	peak17628
41.38499420931644	0.15169604121762698	0.2250325595095282	0.6741070783190553	0.5002432396988892	0.7478781365935911	MED12 KO	peak17629
73.35644428475938	0.021307420238833343	0.1884426382352714	0.11307112041294466	0.9099741707016181	0.9665165280772977	MED12 KO	peak17630
178.7429740018561	0.049807718094724424	0.09263328618583488	0.5376870469088554	0.590793123280339	0.8081006245955312	MED12 KO	peak17631
140.97610298599366	0.2131027760928462	0.12355701045510088	1.7247323750220158	0.08457571372592726	0.26717937587264257	MED12 KO	peak17632
34.58585374967404	0.24538085705130244	0.21717240150223333	1.1298896883487244	0.25852270951933537	0.5327019711546042	MED12 KO	peak17633
25.022769046795393	-0.19643287462226455	0.29013420644415744	-0.6770414182792068	0.4983796758317509	0.7465883709193135	MED12 KO	peak17634
46.08674477917597	0.06398985298769776	0.17925234246606211	0.3569819624522506	0.7211053091542938	0.8806846778930393	MED12 KO	peak17636
258.8959833264572	-0.10589444904741278	0.09864168756329844	-1.073526332155056	0.2830350305844008	0.5599867073547342	MED12 KO	peak17637
156.3011035786252	-0.5117639705441756	0.16074466739925033	-3.183707296946152	0.0014540195989470406	0.012046059733834002	MED12 KO	peak17638
23.03507593196306	0.4768699178261	0.284907118984643	1.6737732617057004	0.09417516916987163	0.28652031852144366	MED12 KO	peak17640
23.87060427355682	-1.1091579513574101	0.3329099123290904	-3.3317059969694673	8.631539165394414e-4	0.007845186397891139	MED12 KO	peak17642
19.173344261711133	-0.7495778066552559	0.38355875124023286	-1.9542711624529607	0.05066915735937822	0.1892563949943796	MED12 KO	peak17643
24.77996491661869	-0.7535431551826808	0.32257700226271985	-2.336010161595353	0.019490711936539354	0.09491397379450742	MED12 KO	peak17644
33.289096315102704	-0.1143730787751771	0.21973609083889922	-0.5205020183008097	0.6027137215369659	0.815406252990852	MED12 KO	peak17646
49.66683260146995	0.003504596880957418	0.19518979843504372	0.017954815820580377	0.9856748993455372	0.9952665164237345	MED12 KO	peak17648
26.030381315245002	-0.12996277903042142	0.27815634644414955	-0.4672292424451886	0.6403358740799285	0.8370585029016756	MED12 KO	peak17650
23.527854349088994	-0.009763715247704042	0.29980851430520816	-0.03256650422464146	0.9740202814105106	0.9912446049775556	MED12 KO	peak17652
32.927985296756304	0.0871926760368589	0.2582374808915758	0.33764531676742865	0.7356304877863422	0.888257580957921	MED12 KO	peak17658
29.78295448294607	-0.06395663250574024	0.2105674702031562	-0.3037346293044917	0.7613300732356378	0.9009507706405937	MED12 KO	peak17662
22.807589351499818	-0.036030565846137536	0.27472076849680643	-0.13115341094627284	0.8956539501956791	0.9607629266160425	MED12 KO	peak17669
38.007087778763854	0.24459958518799252	0.2054246123910546	1.1907024301565328	0.23377042357533256	0.5025801873950978	MED12 KO	peak17670
83.32229518180525	0.0967893899270902	0.12863835411421343	0.7524147101661013	0.45180170304265854	0.7115716098328275	MED12 KO	peak17671
131.08261830997208	-0.06612954154138358	0.11496741410039749	-0.5752024785356544	0.5651543667251522	0.7914306140120009	MED12 KO	peak17672
639.6481016845606	-0.016511494728262646	0.053175680151878804	-0.31050838806580383	0.7561743817534319	0.8985491567705791	MED12 KO	peak17673
689.6675906925916	-0.11179734720578806	0.06349430446106945	-1.7607460724974926	0.07828139097901728	0.25408018177047575	MED12 KO	peak17674
37.11263464496328	0.024217086491164493	0.26308065187784935	0.09205194801785993	0.9266567662096299	0.9728909573959893	MED12 KO	peak17675
38.76021697764427	0.08043298966655434	0.21102706119268672	0.381150119856485	0.703091858981994	0.8717499284167227	MED12 KO	peak17685
34.42850689228335	0.10678159431149895	0.21560966572700618	0.49525420834657885	0.6204206901045645	0.8258468432045245	MED12 KO	peak17690
32.099562677791575	-0.06646568092167279	0.24087101780020567	-0.27593888849178116	0.7825950043128008	0.9111544724519086	MED12 KO	peak17691
27.306620371496976	-0.3296574858222073	0.2743259024128127	-1.2017001782286318	0.22947971207567444	0.49730588537790466	MED12 KO	peak17692
16.59931952734334	0.031356768719739934	0.3588974950747023	0.08736970625335018	0.9303776481827488	0.9740394149773172	MED12 KO	peak17696
33.587210015703825	0.13290963487170468	0.23268327007786807	0.5712040871147552	0.56786130804669	0.7931976293610301	MED12 KO	peak17697
45.38808359841367	-0.19603841889545906	0.22233617663117627	-0.8817207431818825	0.3779278407660464	0.6502935117861119	MED12 KO	peak17699
75.75392334516657	0.17750587742062973	0.12997999284437856	1.365639999943319	0.17205198518824835	0.41898957361684963	MED12 KO	peak17702
118.36641746047722	0.02335772597002585	0.11461513589836657	0.20379268223996175	0.838515511569438	0.9367348180568652	MED12 KO	peak17703
59.346089112355116	0.08304485693474377	0.15229255136738815	0.545298218390259	0.5855484292455034	0.8044896558437455	MED12 KO	peak17704
48.561214516076205	0.2993839430316724	0.1628787503096419	1.8380785858347157	0.06605082616189767	0.22668826346958024	MED12 KO	peak17705
30.035120922141527	0.4585249857276855	0.2700044473009482	1.698212715795053	0.08946762144552992	0.2773086280802767	MED12 KO	peak17706
31.664246814226946	-0.06296230759838302	0.26993978528639456	-0.23324574972000775	0.815570582228146	0.926458329585151	MED12 KO	peak17709
118.48066018594122	-0.12626294213942238	0.12810136366127045	-0.9856486967093553	0.32430553292510034	0.6007485528129474	MED12 KO	peak17710
64.41307333772215	-0.10658588727303954	0.14527497408041504	-0.7336837466172277	0.4631415066697073	0.7207986591152515	MED12 KO	peak17711
65.93304703809599	-0.024184714653146613	0.15088341357911278	-0.1602874304037788	0.8726546599421569	0.9512482061162071	MED12 KO	peak17712
105.61225766230473	-0.0700897218335706	0.13119165599912672	-0.5342544180861407	0.5931655239247977	0.8094534509497013	MED12 KO	peak17713
30.54422888654763	0.04423640846168824	0.23847084928660414	0.18550027642382022	0.8528366634734538	0.9427393514446031	MED12 KO	peak17714
41.67556827630027	0.009649288383411664	0.21998654614334046	0.0438630841411743	0.9650135415510771	0.9879016123667296	MED12 KO	peak17723
35.45003664943918	0.2022805182239606	0.18628059925642296	1.0858914939688007	0.27752700061316127	0.554173998709549	MED12 KO	peak17725
407.0989975907877	0.07522801512954078	0.07568645252446894	0.993942939857302	0.32025064768744976	0.5967003364082699	MED12 KO	peak17726
367.5122422334298	0.015423032681093355	0.06577061700494975	0.23449730872879984	0.8145989222759988	0.9259671930635072	MED12 KO	peak17727
65.95847933196538	0.25574927799368413	0.15963678916766075	1.6020697943572388	0.10914017655652235	0.3152343836940732	MED12 KO	peak17728
82.6237012408161	0.22713727111567075	0.13140939910181795	1.7284705102386277	0.08390390363964349	0.26576967135877017	MED12 KO	peak17729
105.78143931129635	-0.039701037737288954	0.17112970411174913	-0.23199384316917795	0.816542795805099	0.9267722354755945	MED12 KO	peak17733
95.25648558070581	-0.2387963089412707	0.1436842529252707	-1.6619518428749962	0.0965224306395061	0.29105053394586616	MED12 KO	peak17734
26.587143187420754	-0.46508243492607887	0.2627420891300455	-1.7701101352508621	0.07670879548206025	0.2507851885731519	MED12 KO	peak17737
64.52756918988536	0.10348857586200126	0.15944044111033723	0.6490735671659631	0.5162908261392296	0.7590507966819041	MED12 KO	peak17738
49.03009853520733	0.10291836192007342	0.16970821111018553	0.6064430309341495	0.5442206014103856	0.7779067797600782	MED12 KO	peak17740
33.5932830236958	0.05172343918526684	0.2059090759418368	0.2511955286510886	0.8016629413814769	0.9200690956325611	MED12 KO	peak17741
99.14387969136331	0.3051571379956748	0.12377144966379929	2.465488921916758	0.01368264061574036	0.07262083750352988	MED12 KO	peak17742
305.98688608276956	0.2625802132476484	0.08723936818612382	3.0098821060629146	0.002613491119180461	0.019592131587678453	MED12 KO	peak17743
90.7924651334291	0.1694077145971469	0.12099197959168136	1.4001565654918362	0.1614664392970863	0.4033624030727089	MED12 KO	peak17744
109.05813103629515	0.1582893148604716	0.11971079661121826	1.3222643181846314	0.1860801501480808	0.4390128530283662	MED12 KO	peak17745
87.7736980278313	0.03224734938864368	0.1282571725431128	0.25142725938234717	0.8014837945076886	0.9199167331654536	MED12 KO	peak17746
50.839041444029235	-0.042394675737538634	0.18069847681469967	-0.2346155677948131	0.8145071254264808	0.9259003526591261	MED12 KO	peak17747
17.225642107977812	-0.31048530141956593	0.412186092366546	-0.7532648654808559	0.4512907673085828	0.7112211329529705	MED12 KO	peak17748
27.219324458965016	0.09653744286848097	0.25121942233274464	0.38427539547724693	0.7007743422216901	0.8705086291361408	MED12 KO	peak17751
144.8070836430174	-0.27147178624495266	0.1224620528026907	-2.216782913825106	0.026637929645662767	0.1193657686551138	MED12 KO	peak17752
54.02744700336559	-0.2610909037840562	0.17033467304504502	-1.5328112539659537	0.12532236694960708	0.34414888713172154	MED12 KO	peak17753
22.04728802621119	0.10181196896838332	0.30507772681744444	0.3337246872476751	0.7385873188299054	0.8897174977618395	MED12 KO	peak17757
44.73317164847323	0.21703957023415313	0.17169311228154308	1.2641134367594824	0.20618931448088	0.4670361912281739	MED12 KO	peak17758
45.86814014447491	-0.0154171403584033	0.1722603031952862	-0.08949908987983936	0.9286852768529995	0.9734534760707931	MED12 KO	peak17759
52.47912444587241	0.12199559687474412	0.14971223467420686	0.8148672494283602	0.4151483016371163	0.6822693188194182	MED12 KO	peak17760
82.74954033005685	0.1315480499891359	0.13187947181885437	0.9974869339014817	0.31852821287695554	0.5951928067093792	MED12 KO	peak17761
42.02817374274366	-0.03357475961226849	0.19116921467057948	-0.17562848531927128	0.8605858221372233	0.9461185670638438	MED12 KO	peak17762
48.760628054372944	-0.04170073318798408	0.17011284101137764	-0.24513571662232728	0.8063513485630749	0.9221972494466817	MED12 KO	peak17763
443.4464647112619	0.2200982560831367	0.07964185921190509	2.7636001753489428	0.005716754134308057	0.0367403714757083	MED12 KO	peak17765
171.23748983950145	0.22073334316812568	0.08653382819015265	2.550832983871672	0.010746581113057506	0.06014969101364444	MED12 KO	peak17766
40.609716008490146	0.12492773569745066	0.30571334566407954	0.40864338266319045	0.6828013887765907	0.8605771321630145	MED12 KO	peak17767
30.826936272880822	-0.012900461621532334	0.25897731055531453	-0.049813095957597205	0.9602713305747648	0.9859214850207881	MED12 KO	peak17768
158.1382789785886	-0.41447781669110484	0.11005978874405213	-3.7659332388415483	1.6592812876650104e-4	0.0019374639077483163	MED12 KO	peak17772
22.693766930653734	0.17070998857959704	0.28286053962954494	0.6035129141843943	0.5461675270151636	0.7792988299907008	MED12 KO	peak17776
39.2426702451805	-0.06765872485474059	0.2178093701414948	-0.31063275565595583	0.7560798228247814	0.8984989841933639	MED12 KO	peak17779
142.88324941862302	-0.30612854562655795	0.1087242772472655	-2.815641118775589	0.004868001221864435	0.032339713464641415	MED12 KO	peak17780
285.5489674999336	-0.37257983431080693	0.08648872341248469	-4.307842914201516	1.6485439386651702e-5	2.6069084255761596e-4	MED12 KO	peak17781
65.1985234888858	-0.09741815388613081	0.18077245945698553	-0.5388993112045991	0.5899563325303615	0.8075384848708091	MED12 KO	peak17782
40.52180201530997	-0.22537330384248724	0.26114312751809676	-0.8630259811331595	0.3881231823264052	0.6593964409313076	MED12 KO	peak17784
24.393076565080438	0.35745538944917205	0.3074836391713526	1.1625184039465968	0.24502495345377265	0.5167616378380948	MED12 KO	peak17786
20.766477007045822	-0.24763885222545015	0.34907545045681393	-0.7094135434083955	0.4780678856793085	0.7320719529541051	MED12 KO	peak17787
33.707364408744674	-0.13396435238261684	0.2789291926183121	-0.48028085954392813	0.6310276970885204	0.8317983128471897	MED12 KO	peak17789
21.116131924069045	0.37255778724515665	0.3448741361007745	1.080271752058243	0.28002118484236926	0.5566082848993715	MED12 KO	peak17790
33.84044834976978	-0.15168990057625323	0.2159557280395429	-0.7024120265449861	0.4824222472947961	0.7352441976059356	MED12 KO	peak17794
19.545376792901354	0.439449991935939	0.29060472740377824	1.5121914769313058	0.13048515863514784	0.35288771916162676	MED12 KO	peak17796
57.99749451067494	0.045211043073994026	0.158962236586311	0.2844137327512122	0.776093336154175	0.908222997181784	MED12 KO	peak17797
226.2324714617308	-0.42224548583489735	0.10165368648506488	-4.153764614300872	3.2704960849684354e-5	4.752531112133364e-4	MED12 KO	peak17798
58.262635570044026	-0.07384389088402352	0.1688586137949927	-0.4373119571719075	0.6618851248938427	0.849420406406929	MED12 KO	peak17799
55.95753284083445	0.021558686157971223	0.19751184215448647	0.10915135985167317	0.9130824389315775	0.967644052225439	MED12 KO	peak17802
28.927108102348505	0.029713159694079186	0.22646311466923735	0.13120529467890166	0.8956129076207776	0.9607477939968104	MED12 KO	peak17804
28.2143292352418	-0.08992514239879723	0.2370407454184343	-0.3793657594185235	0.7044162735634809	0.8723137536517762	MED12 KO	peak17806
303.8282284777075	-0.10256345170099046	0.10622611380748141	-0.9655201345958211	0.33428435608933404	0.6106012930505933	MED12 KO	peak17807
59.36119702560661	-0.26623448566117286	0.16292619761964378	-1.634080274080326	0.10224199619479729	0.3021438017557462	MED12 KO	peak17808
48.65926143484539	-0.04910445605483311	0.20110521003564527	-0.2441729681997274	0.8070968617864787	0.9226441643028859	MED12 KO	peak17810
321.76964183963906	-0.02425147114855019	0.08595531617218934	-0.2821404449256939	0.7778358218587833	0.9089694198381797	MED12 KO	peak17811
915.9459051380883	-0.08859647239616755	0.06831328748167452	-1.2969141972553162	0.19466071101358334	0.45114101965552866	MED12 KO	peak17812
362.0561614845958	-0.23471882838655073	0.07400849824117027	-3.171511839379261	0.0015164768643333964	0.012484913213068253	MED12 KO	peak17813
187.93224944769955	-0.28657837791747764	0.14083994186239274	-2.0347805752254446	0.041872956439577766	0.16560532733929914	MED12 KO	peak17814
26.751664554617673	-0.7597181355800825	0.2633095417206654	-2.8852662558884297	0.003910827539250454	0.027159040948972875	MED12 KO	peak17815
111.96603653324824	-0.613260916905466	0.171192553188366	-3.5822873453536554	3.405988505227475e-4	0.003581767225320191	MED12 KO	peak17816
31.244245827161066	0.7830420215019517	0.2509333268555056	3.120518232131235	0.001805331218884255	0.014432771057673852	MED12 KO	peak17817
96.47295161144653	0.14437086182394776	0.2140394959754705	0.6745057082385068	0.499989857870526	0.7476742906024371	MED12 KO	peak17819
109.2763473860842	-0.12351939227636471	0.17105369741526652	-0.7221088707395612	0.4702275447553287	0.7263717941293457	MED12 KO	peak17820
1272.4004968969787	-0.07668614202613044	0.06411958144952809	-1.1959863163875166	0.23170189897507878	0.5001499259822851	MED12 KO	peak17821
270.6641151432254	-0.028018436125971092	0.0883252224064491	-0.3172189705567649	0.7510774562888142	0.8960580358987694	MED12 KO	peak17822
43.58869182670619	0.20068327497049743	0.17044776841021414	1.177388691223671	0.2390404015105749	0.5095166925972746	MED12 KO	peak17824
166.38767243324497	0.006710974961800462	0.09734989775732318	0.06893664108954471	0.9450400525090211	0.9799868810530769	MED12 KO	peak17825
535.7332629739417	-0.16864508911035478	0.07957013849975704	-2.119451999079651	0.034052286279103915	0.14269687013198168	MED12 KO	peak17826
78.92874862158185	-0.03753654265383198	0.13049820124496703	-0.2876403068833845	0.7736220877365428	0.9068479813472582	MED12 KO	peak17827
42.17594422213793	-0.20142907135052562	0.18161531941685605	-1.1090973602738416	0.2673881835464712	0.5427663900092058	MED12 KO	peak17828
20.888032601073864	-0.11356606289658815	0.3763111580515272	-0.3017876575454557	0.7628139403131553	0.9016027560856887	MED12 KO	peak17829
34.39935643942821	-0.04038209617358183	0.2502655478938128	-0.16135699265612014	0.8718122376334005	0.9508478001600511	MED12 KO	peak17830
24.67813729848157	-0.25689409517404066	0.2744722277769605	-0.9359566075398927	0.3492955296759708	0.624543536190468	MED12 KO	peak17831
21.862064283083498	0.27942916620594127	0.3461706878301664	0.8072005401654083	0.4195509545907791	0.6861482885931729	MED12 KO	peak17832
23.420448270201334	0.16534283511041453	0.32615289096432054	0.506948856475113	0.6121907040592937	0.8209410751939545	MED12 KO	peak17833
53.37763345864424	0.04457329182917333	0.1797151131160341	0.2480219446006988	0.8041174278403423	0.9210614000937388	MED12 KO	peak17838
54.401615413946296	0.09414257887463118	0.18078059029756655	0.520756009921594	0.6025367511102939	0.8153097037862959	MED12 KO	peak17842
23.75324280018704	0.17047053653446373	0.24163804812845477	0.705478867482995	0.48051227855589534	0.7337867285832459	MED12 KO	peak17843
31.10155982269794	0.31739503735352764	0.24393673327598903	1.3011367049604137	0.19321166590856728	0.44938623901613955	MED12 KO	peak17844
34.761098384475474	0.48436025327764604	0.1867055971998468	2.5942460244466816	0.009479862414758828	0.054616029764433326	MED12 KO	peak17849
18.95862258988646	1.3322898068711964	0.26568159885777254	5.014610769428604	5.314093121263152e-7	1.2331464501533457e-5	MED12 KO	peak17850
93.02666501137728	0.028134475445728183	0.14010576188144447	0.2008088394646837	0.8408480508271646	0.9375386275990674	MED12 KO	peak17856
128.59657037570582	-0.169132912261604	0.11057644285641624	-1.529556457890615	0.12612655420237964	0.34549531382085724	MED12 KO	peak17857
283.9606313053474	0.057696605272858296	0.08167659576208318	0.7064031591243529	0.479937456845762	0.7333896564267914	MED12 KO	peak17858
508.30417046235436	-0.08634359208684374	0.05954360923962343	-1.450089996045893	0.14703342445741407	0.3807184520837365	MED12 KO	peak17859
36.506938630336116	0.4021728966391183	0.23477228725690308	1.7130339416893554	0.08670629547950232	0.27164018600653445	MED12 KO	peak17860
22.834290370583464	-0.34102015944310743	0.27610169250330713	-1.2351252045983845	0.21678391031476732	0.48093735171190505	MED12 KO	peak17862
47.791560051243	-0.5341437523598945	0.19121026026762378	-2.793488966608227	0.005214280777173956	0.03414488017323809	MED12 KO	peak17863
26.58972506862309	0.2749665287815397	0.27730381270704324	0.9915713963587917	0.321406648247726	0.5978161479616909	MED12 KO	peak17864
20.739289667023048	0.9368731851912744	0.25911053385757504	3.615727895131598	2.9950485263956927e-4	0.0032056893018784665	MED12 KO	peak17867
76.8034617558798	0.48993125501840823	0.1409036350492555	3.477066115768721	5.069327954032393e-4	0.005011698566004416	MED12 KO	peak17868
777.8599342740073	-0.08729437041705754	0.09650045897189065	-0.9046005723401302	0.3656770320218244	0.639496000603145	MED12 KO	peak17873
187.39492889733336	-0.1578974650223798	0.09373202752707459	-1.6845625682936494	0.09207299833318977	0.28232936776390516	MED12 KO	peak17874
179.09815710225473	-0.005563787775292886	0.10914326633669481	-0.05097692200386619	0.9593439102060768	0.9855429928842151	MED12 KO	peak17875
40.88704018431675	0.11479834815319943	0.20272428055343472	0.5662782368239334	0.571204652423138	0.7952123020889389	MED12 KO	peak17876
22.6281093512295	0.25639241542849645	0.2823869629306076	0.907947069396051	0.36390618745603187	0.6378651004466204	MED12 KO	peak17879
31.38601064016798	-0.5503879596258733	0.28327784788017785	-1.9429262250632422	0.052025072778096294	0.19276852987268245	MED12 KO	peak17880
34.709411642284145	0.21295813605701805	0.26425436455023366	0.805883136195223	0.42031023575076715	0.6867522444634363	MED12 KO	peak17886
23.369661538389593	-0.4269020842897791	0.35036429897918636	-1.2184520099039529	0.22305225099356762	0.4888752287037044	MED12 KO	peak17887
32.88921163462341	-0.286568854459255	0.2463201187045013	-1.163400115128388	0.2446672028582049	0.5163266643699818	MED12 KO	peak17892
31.63223783668585	0.01905851098340839	0.22639808981008627	0.08418141248186146	0.9329121964160867	0.9750928022348709	MED12 KO	peak17894
87.09472470506078	-0.2129070036129266	0.15251159665276132	-1.3960053417949172	0.162712886558611	0.4051944421451374	MED12 KO	peak17895
126.0249610334626	-0.1292127445256862	0.13482265356065562	-0.9583904567458646	0.3378659056498452	0.6140418317859705	MED12 KO	peak17896
59.904550273249036	-0.08255337844186937	0.20528023680686552	-0.4021496648970565	0.6875738837356846	0.8631821099855085	MED12 KO	peak17898
43.265285094244064	0.03848393785963017	0.18769941181676725	0.20502961350352183	0.8375489882448702	0.9364286466084987	MED12 KO	peak17900
112.7373604513153	0.3599631002887818	0.1309304313582519	2.749269948587053	0.005972817342423553	0.038069479701949266	MED12 KO	peak17903
156.2095627413455	-8.633856552590939e-4	0.09277044144782028	-0.009306689089592339	0.9925744436568043	0.9971433549070305	MED12 KO	peak17904
307.90261491020874	0.007105263082226334	0.07546743906991835	0.09415004894552627	0.9249899636053724	0.9722014223582436	MED12 KO	peak17905
130.99645370537363	-0.09518509686656702	0.10542712006281227	-0.9028521011468096	0.36660439500768854	0.6402670776128254	MED12 KO	peak17906
20.78668384440469	0.009613337251127578	0.2646265635011833	0.0363279374675649	0.9710208737597489	0.9900766081788757	MED12 KO	peak17907
22.485524184665927	-0.7175969336179528	0.2790560206641909	-2.571515683159158	0.010125442913690379	0.057471919568382455	MED12 KO	peak17908
59.91442374685705	0.06225800277105546	0.19720528166334525	0.3157014976776224	0.7522290898159483	0.8965309874562629	MED12 KO	peak17909
300.68149297191627	-0.10379405553228153	0.10110134914389785	-1.026633733488078	0.30459296342928727	0.5811918952538463	MED12 KO	peak17910
36.31303737072909	0.2042655868647772	0.2117523009878817	0.9646440010891171	0.33472315244825745	0.6109368684592661	MED12 KO	peak17911
63.646009640262115	0.07853919909219825	0.1724267282978061	0.45549318175630876	0.6487544716747333	0.8421549409348286	MED12 KO	peak17914
97.23484513948394	0.23285289803528614	0.15013556348169899	1.5509509714776546	0.12091343390352342	0.336295330063658	MED12 KO	peak17918
22.594011994490277	0.5860251500433257	0.23366705963202467	2.5079493488136033	0.012143407267838972	0.06619228451409445	MED12 KO	peak17919
44.20465400293823	0.4599726342716011	0.1694554712957476	2.71441595101299	0.006639274531480778	0.041345160419179634	MED12 KO	peak17920
38.411828342745984	0.7058442534425607	0.2038589637001711	3.4624146058188185	5.353517680953837e-4	0.005250378822496849	MED12 KO	peak17921
77.13733973359108	0.6536539785127493	0.14885051319407397	4.39134514545142	1.1265155299825098e-5	1.8622303567599534e-4	MED12 KO	peak17922
25.774492084307802	0.9789602499283153	0.2341663844997314	4.1806182045290035	2.9071763803252468e-5	4.2902875673284704e-4	MED12 KO	peak17923
89.75902105774928	9.183073026837709e-4	0.14276542663707997	0.00643228073011104	0.9948678179047373	0.9980237863461605	MED12 KO	peak17925
30.254386426873705	0.16567962769041195	0.24932252648810035	0.6645192876236937	0.50635800844545	0.7520264972812442	MED12 KO	peak17926
49.9374755650649	-0.11558828837913367	0.18558769110148476	-0.6228230314904162	0.5334008216090306	0.7703852431080337	MED12 KO	peak17928
652.7267983394963	-0.1515167005984579	0.10382524372888753	-1.459343558047445	0.14447057236305288	0.3765787715218765	MED12 KO	peak17929
168.52154261770391	-0.3120017464118647	0.1402180035910195	-2.2251190176826006	0.026073249384983344	0.11746227983799158	MED12 KO	peak17930
228.27199230445515	-0.2667996424805114	0.10007896088493966	-2.6658914133535996	0.007678448962345646	0.046339022404837	MED12 KO	peak17931
270.2526355216279	-0.34161134044363933	0.10206299116761308	-3.347063774396222	8.167241859937157e-4	0.007489073217453201	MED12 KO	peak17932
33.228258363793294	-0.17879022141058043	0.2518840054062758	-0.7098117291020567	0.4778208946392821	0.7318997620026924	MED12 KO	peak17933
107.57485978337428	0.05261657959840841	0.18242801304852885	0.28842379368793286	0.7730223565017282	0.9065325313752787	MED12 KO	peak17934
160.06949232785897	0.21610092034803216	0.11716848435767707	1.8443604654673753	0.0651306248847044	0.22456186094433647	MED12 KO	peak17939
31.150201954937213	0.7066721829178259	0.22541184992663	3.1350267661076505	0.0017183843194870298	0.013863600920926339	MED12 KO	peak17940
101.00036801378795	0.1734114708861884	0.13394292080880932	1.2946669360280463	0.19543515064795014	0.45221922661137826	MED12 KO	peak17943
474.7609894644827	-0.014815915135675279	0.09778506727435785	-0.15151510909233123	0.8795693930968754	0.954380488883176	MED12 KO	peak17944
126.58356478929711	-0.1824922705358528	0.1393654810024773	-1.3094510148650718	0.190381620493366	0.4452879235717972	MED12 KO	peak17945
29.820517377903343	0.026011868253578884	0.21289730625931272	0.12218035404307072	0.9027561850781886	0.9636310114387975	MED12 KO	peak17946
34.368498385582384	0.5291341529921098	0.2569756119589459	2.0590831517375414	0.039486273545467736	0.15887594847271724	MED12 KO	peak17948
66.66411046761296	0.07100361200589363	0.18030747175600884	0.3937918451986025	0.6937347255619066	0.8668052312377834	MED12 KO	peak17951
81.52117903375441	0.2640078311497311	0.17546067591742417	1.5046552725807305	0.1324127279370146	0.35617231983057784	MED12 KO	peak17952
39.767630175258695	0.01411044286237902	0.22088407828198475	0.06388166576843698	0.9490644510540873	0.9815458863319066	MED12 KO	peak17953
27.0469796784444	0.2557770144923352	0.24945687964462854	1.0253355804686974	0.3052048727922271	0.5818245829586476	MED12 KO	peak17959
70.5661926943731	0.05033715578012576	0.14786954202960725	0.34041598485540026	0.7335432825757693	0.8872198786686623	MED12 KO	peak17960
165.4421106259079	0.07648356585581484	0.09388052497388573	0.8146904363507754	0.4152495290381304	0.682337099519422	MED12 KO	peak17961
22.87395734687555	0.4163163284825022	0.26518588973145546	1.569903771667834	0.11643750001396204	0.3284520833324938	MED12 KO	peak17962
186.08571159172308	0.15946840605713322	0.10301498542181144	1.548011732508277	0.1216194717863225	0.3374867423077904	MED12 KO	peak17964
46.71526486603193	-0.19246406783342768	0.22321115351770338	-0.8622511232090511	0.38854934268067914	0.6597863272944621	MED12 KO	peak17965
237.37648758621788	-0.12921071794546482	0.08923722842325758	-1.4479463361704887	0.14763205936221951	0.38171441733000233	MED12 KO	peak17966
27.433972299935075	0.201341696245299	0.20564094013952602	0.979093443692146	0.3275338108361563	0.6037737176133344	MED12 KO	peak17967
23.001539383318082	1.1334207788739292	0.21924438845832922	5.169668363436145	2.3450977890220808e-7	5.911297221810318e-6	MED12 KO	peak17969
89.20204306248331	-0.6875760277077824	0.13717557796755797	-5.012379301732515	5.376109752731241e-7	1.244572389279091e-5	MED12 KO	peak17970
96.5020593819025	-0.5497432320120818	0.1496934745728111	-3.6724595616536773	2.402271742037512e-4	0.0026614992152246947	MED12 KO	peak17971
90.46308277889042	-0.06297934055950122	0.13938000276464474	-0.45185348909661965	0.6513745329507257	0.8433695432834193	MED12 KO	peak17976
46.171818644966166	0.3160270692076473	0.21957246978999292	1.4392836657068486	0.1500701688624237	0.38550570859795513	MED12 KO	peak17978
51.6374717332339	-0.2728260798616152	0.2160970586202553	-1.262516397046612	0.20676302987031514	0.4676535128733345	MED12 KO	peak17980
17.946040125465736	-0.41881503528339825	0.35992448167322055	-1.163619194049837	0.24457836940301206	0.51620727181792	MED12 KO	peak17983
202.98399854714665	-0.6195382565132922	0.11297537156556954	-5.483834644028763	4.16203828064205e-8	1.23667641407729e-6	MED12 KO	peak17987
156.0279924631012	-0.5984875426851757	0.16417483392802018	-3.645428037695308	2.669471092735184e-4	0.0029109548189924644	MED12 KO	peak17988
26.581205855613817	0.045032901313734844	0.2880833565853219	0.1563189968608874	0.8757815830772826	0.9527619457072769	MED12 KO	peak17989
126.65463745620163	0.09147695204433687	0.10624273805284905	0.8610183973123214	0.38922791059799233	0.6603671656819142	MED12 KO	peak17990
30.103224365307238	0.42794445981147383	0.22465699511168294	1.904879300992748	0.056795762475858935	0.20448657920902413	MED12 KO	peak17991
26.280565025547265	0.2904636194234413	0.2167281941670052	1.3402207338082532	0.18017359274877767	0.430740275244109	MED12 KO	peak17993
35.36618572673672	0.03743599679794062	0.20165450537451884	0.18564423704996502	0.8527237603712841	0.9426889335430177	MED12 KO	peak17994
25.545837892362602	0.22000614281237646	0.2342260103830283	0.9392899723331403	0.3475818856426916	0.622906090811253	MED12 KO	peak17995
23.15194663666337	-0.3121651762274495	0.32352022783771184	-0.9649015714221171	0.334594114284552	0.6108081779409866	MED12 KO	peak17996
31.06835289420838	-0.32509066708004364	0.23893620672099644	-1.3605751574504945	0.17364798673631882	0.42141408694355964	MED12 KO	peak17997
42.25753696315917	0.002932536192130345	0.18240806972284612	0.016076789785594955	0.9871731301907523	0.9956108695994783	MED12 KO	peak17998
27.94361001873669	-0.38663823317526214	0.2664374806169391	-1.4511405537989504	0.1467407260198347	0.3802692552324994	MED12 KO	peak18000
26.09943936560964	0.2112404355401082	0.2389772989442654	0.8839351539803536	0.37673121902384865	0.6492197260585784	MED12 KO	peak18005
61.43349184648456	-0.01018035871989466	0.15363037564911836	-0.0662652725861058	0.9471666308936524	0.9809388585352139	MED12 KO	peak18008
600.4112285784581	-0.1771832734302735	0.08184136095824107	-2.1649600074549094	0.03039074808114649	0.13151141208031225	MED12 KO	peak18009
443.4830336270196	-0.15116686795063008	0.0758511198728788	-1.9929418076354737	0.046267819610930176	0.17753718831666182	MED12 KO	peak18010
134.26996796288083	0.1741548089685412	0.146079655306258	1.1921907167936785	0.233186472591983	0.5018641159284768	MED12 KO	peak18012
27.354737101925146	-0.1509050362229701	0.25178227726081476	-0.5993473324043832	0.5489412904483231	0.7811309286144872	MED12 KO	peak18014
23.447397537234476	-0.032256666323741946	0.29997503377933843	-0.1075311699021924	0.9143675986685668	0.9679459089997379	MED12 KO	peak18016
28.058616636789353	0.32535752373794274	0.24065555007634093	1.3519635164646424	0.17638698669470507	0.4253808133493503	MED12 KO	peak18017
28.994882023623138	-0.15841148775769262	0.25015386596439876	-0.633256204724165	0.526566347791822	0.7656959967461564	MED12 KO	peak18018
131.50190633058227	-0.12259886363340618	0.13758914786361268	-0.891050388326659	0.37290213866984606	0.6457237289582386	MED12 KO	peak18021
179.0677160009623	-0.38067259982663	0.14187269038301123	-2.6831985690758016	0.007292167876244574	0.04450418675464022	MED12 KO	peak18023
40.31765481577724	-0.7573316871889425	0.2154578455788008	-3.5149877469277797	4.397742787061574e-4	0.00444643751688371	MED12 KO	peak18024
69.75079962224353	-0.1784696945179238	0.15314928868026287	-1.1653315275301315	0.243884822003598	0.5153166894891268	MED12 KO	peak18025
18.97848962223928	-0.023290134390037433	0.30469868940975164	-0.07643660835940587	0.9390717455256085	0.977767513941842	MED12 KO	peak18026
38.209541260238304	0.3617495150660885	0.1961588815126414	1.8441658734823874	0.06515897015868899	0.22463838643127237	MED12 KO	peak18028
84.58994376948878	0.7327214648850302	0.15364252278681023	4.7690017815037615	1.8514102333250408e-6	3.755255242104518e-5	MED12 KO	peak18029
20.032702409303873	1.01139569075807	0.2338944043010223	4.32415514078055	1.531175191555055e-5	2.4379326012008887e-4	MED12 KO	peak18033
116.76388848519481	0.9889114596987336	0.14466872539736336	6.835696222403829	8.16077104868486e-12	5.071410677213348e-10	MED12 KO	peak18034
404.74774639514845	0.9761692254741007	0.1276340529980994	7.6481879447065495	2.038311552626586e-14	2.001326060744249e-12	MED12 KO	peak18036
34.15860533442519	0.20991213399921257	0.2871071540687961	0.7311281903791007	0.4647008568377754	0.7220563793803799	MED12 KO	peak18038
77.58473615884829	-0.16018391527371809	0.19117138166010633	-0.8379073995422469	0.4020827126416894	0.6714639850682221	MED12 KO	peak18039
47.06708101616575	0.38457723309794345	0.2261855941290762	1.7002728868686423	0.08907960790551224	0.2765518638970535	MED12 KO	peak18041
32.51616299535172	0.17761130661030983	0.20819036731026555	0.8531197139664785	0.39359292005036045	0.6640164299467807	MED12 KO	peak18042
52.00543554210843	0.19467596934134365	0.1627446969494553	1.1962046874056085	0.23161669211419458	0.5000492795052356	MED12 KO	peak18043
69.78745442169365	-0.05439032304761764	0.15971591714433311	-0.34054416128397424	0.733446771963908	0.8871976583870974	MED12 KO	peak18044
236.8734593241725	0.01278296361912669	0.11138749738987477	0.11476120676617943	0.9086343983563506	0.9660681784085355	MED12 KO	peak18045
225.916197865438	0.08052824493097743	0.093593276614668	0.8604063010051407	0.38956511369282487	0.6606247314172495	MED12 KO	peak18046
39.266319668247114	-0.25821260314790234	0.23180931455520842	-1.1139008958434482	0.26532170506550784	0.540393424274671	MED12 KO	peak18047
29.397651726232752	0.06501144364182045	0.25034094801612966	0.25969160921141715	0.7951016655265959	0.9169687592923729	MED12 KO	peak18049
30.780516359778737	0.4108227901948161	0.2199134309062969	1.8681114132127017	0.061746543027005434	0.2166363271755798	MED12 KO	peak18052
88.66361519210135	-0.09515782360011828	0.17240886591797636	-0.5519311497901139	0.5809955256677983	0.8016796650995007	MED12 KO	peak18053
24.991094724570214	0.19379013990866678	0.2807795143461169	0.6901861781475328	0.49007711426236944	0.7403299046025619	MED12 KO	peak18055
35.886256429643524	-0.23664435995747046	0.2304088667524919	-1.0270627311043408	0.3043909263252062	0.5809286284860602	MED12 KO	peak18058
122.97333562949512	-0.10264434847270405	0.1318024697108816	-0.7787740904845104	0.4361128027656088	0.6995560281025269	MED12 KO	peak18059
82.1775591118799	-0.18582516032319604	0.16299845529776785	-1.140042462265842	0.25426861111224947	0.5278140106458824	MED12 KO	peak18060
23.30795574840037	0.027151347336287684	0.28498040562405946	0.09527443571718824	0.9240968476114129	0.9718302772453098	MED12 KO	peak18062
33.884531967963106	-0.24031188340744206	0.2563572942016159	-0.9374099697683862	0.34854771456138445	0.6239460362444773	MED12 KO	peak18064
55.179605332063886	-0.3977642679317633	0.1809436144798793	-2.1982774527586004	0.027929340153325016	0.12353849822587903	MED12 KO	peak18066
28.974398689345133	0.18844274655696291	0.23823496754860596	0.7909953290904528	0.4289467171837522	0.6938871892084038	MED12 KO	peak18067
32.878264375905765	0.08995126612917195	0.2166351182720418	0.41522014919213013	0.6779807498501944	0.8580622286691852	MED12 KO	peak18068
315.59619857551064	0.14078745930552727	0.10094050730068059	1.3947568034916942	0.16308918905385272	0.40575114979851307	MED12 KO	peak18069
80.64242652491761	0.11470775081664618	0.13353220455545567	0.8590268632089293	0.390325695462599	0.6611667089332764	MED12 KO	peak18070
442.45469510842787	0.04088005249933203	0.10718425260254279	0.3813997999400353	0.7029066094421492	0.8716528794009133	MED12 KO	peak18071
50.52365899510882	-0.0697081730230118	0.17149261730273724	-0.40647914831199655	0.6843905749467742	0.8615250859438031	MED12 KO	peak18072
117.35821471254272	0.531024309797754	0.11214781230170061	4.735039399334779	2.190125491498934e-6	4.3607939704336715e-5	MED12 KO	peak18074
104.31757811527436	0.5211475336741012	0.20296803513659625	2.5676335356125017	0.01023953422451581	0.057955911928873095	MED12 KO	peak18075
634.9858801548646	-0.20010367106414106	0.0793963319110514	-2.520313800999263	0.011725025377782382	0.06436802343568955	MED12 KO	peak18076
66.36699853092091	-0.05511914532166221	0.17187946530816334	-0.3206848777591837	0.7484492083268385	0.8947511217202306	MED12 KO	peak18081
33.126522367514575	0.39037665268032423	0.2662083181185692	1.4664329628740242	0.14253037171411312	0.373445370553468	MED12 KO	peak18084
75.28180055107819	0.13351576691264455	0.1329287830911928	1.004415776687349	0.3151782486863121	0.591818783079636	MED12 KO	peak18087
382.17890378377723	-0.22778211301757437	0.10654865311108068	-2.137822547415063	0.032531148298287814	0.1381351737819576	MED12 KO	peak18088
71.83469059136942	-0.0062743836748518815	0.16949300163617342	-0.03701854126296147	0.9704702220822503	0.9898452486581858	MED12 KO	peak18090
371.0891763587487	-0.036223031858272824	0.07691207471510648	-0.47096677592495334	0.637664460885343	0.8355109248537812	MED12 KO	peak18091
549.0242931252196	-0.02418679998204328	0.074224498838031	-0.3258600645431437	0.7445302317798809	0.8926593792055959	MED12 KO	peak18092
200.36265173844996	0.1892601079572403	0.10157325471570164	1.863286831626787	0.06242192183992059	0.218214600072079	MED12 KO	peak18093
45.29032290079717	0.08802066325765288	0.20013171123759027	0.4398136742715273	0.6600720629439278	0.8483455469589698	MED12 KO	peak18094
24.591886703248722	0.3357352649595587	0.25501161524454435	1.3165489134195087	0.18798987250105165	0.44182035217173354	MED12 KO	peak18098
62.319888055439534	-0.1068309217233954	0.16470466001690565	-0.648621124092239	0.5165832982033275	0.7592093900821931	MED12 KO	peak18104
16.998987661028107	0.09195841792390759	0.41268236378605855	0.22283098574956398	0.8236670511116758	0.9299743905858302	MED12 KO	peak18105
20.77686033561894	1.0835629859005829	0.30115297608913777	3.5980484070655865	3.2061395545709433e-4	0.003398512580155371	MED12 KO	peak18107
36.134041473247976	0.1380579988551208	0.24835108369433995	0.5558985159293155	0.5782802328342433	0.7999644255192492	MED12 KO	peak18110
45.207877435769625	0.1093177998184095	0.21175306341552627	0.51625132621526	0.6056788866639695	0.8172170076756057	MED12 KO	peak18111
28.895635914938126	-0.3128950251356411	0.28165196532784786	-1.1109278956084179	0.26659938702113273	0.5418626421605895	MED12 KO	peak18113
19.45299760432209	0.6082778255569297	0.37555432082834495	1.6196800085145497	0.1053010327858843	0.30800378165764475	MED12 KO	peak18115
258.8881038645769	0.7249227809162035	0.07575534595300151	9.56926236421578	1.0767110685672227e-21	3.139870002348727e-19	MED12 KO	peak18116
38.46987342080711	0.956373642977836	0.18771549961954437	5.094803811705388	3.4910258194652535e-7	8.426216293141806e-6	MED12 KO	peak18117
23.734969093202604	1.9491993891923496	0.21984989189326867	8.866046612106748	7.578875844373049e-19	1.5064949127386426e-16	MED12 KO	peak18119
42.50405827817956	1.0020029178012804	0.17271276278216696	5.801556883581621	6.570199999145542e-9	2.3389527774735958e-7	MED12 KO	peak18121
65.74121673327068	2.1193010730627613	0.1643729996903	12.893243276303277	4.913320719474275e-38	1.281850280562842e-34	MED12 KO	peak18122
29.855673038067163	1.2164142181696547	0.253944911694355	4.790071240465396	1.6672211005017165e-6	3.4162833489944004e-5	MED12 KO	peak18123
30.300605246950315	-0.8738597740408742	0.2587712084692352	-3.3769590489228083	7.329196099755776e-4	0.0068395219096469015	MED12 KO	peak18124
41.66487233393354	0.11246192378657321	0.17636852799422736	0.6376530159068639	0.5236995764365406	0.7636936973465078	MED12 KO	peak18125
33.57122637946684	0.33457978547869	0.24686895542051168	1.3552930740472144	0.1753242007733872	0.42391425555094736	MED12 KO	peak18126
20.867844691482567	-0.12592599738685728	0.3126565079725944	-0.4027614784141809	0.6871237021990293	0.8628912918280744	MED12 KO	peak18127
239.7458495037791	0.09018185267758952	0.09046464583479404	0.9968739925459836	0.318825676955254	0.595482548651453	MED12 KO	peak18128
26.222657673714917	0.3781543878264789	0.24918331876493116	1.5175750515756374	0.129121560158025	0.35067794272726627	MED12 KO	peak18129
228.8104004710476	0.04559851523910394	0.1404897263764159	0.3245683254940027	0.7455078029900236	0.8932202542872657	MED12 KO	peak18130
179.4275818528421	0.21905038085400116	0.09558075629050478	2.2917832977616035	0.021918150937721335	0.1034549753497589	MED12 KO	peak18131
160.38614841023963	0.13185314983048269	0.12369329219830616	1.0659684732062478	0.2864378937351506	0.5634565185279893	MED12 KO	peak18132
188.23729954611264	0.012726127414572928	0.09692414741782181	0.13129986441575783	0.8955380990436668	0.9607194983523382	MED12 KO	peak18133
513.1372955725992	0.09281670807928277	0.06723032582825114	1.380577989706542	0.16740875474404987	0.41246137126854826	MED12 KO	peak18134
144.4471376155458	-0.046970193115625836	0.11056554444423763	-0.4248176351115846	0.6709696209298206	0.8545903878065714	MED12 KO	peak18135
36.281845686616435	-0.03594020758409546	0.2002142958529108	-0.17950869807268532	0.8575382881862553	0.9448798514575354	MED12 KO	peak18136
60.901280219910504	-0.1392201987567118	0.17233547080551218	-0.8078441315997427	0.4191803163161755	0.6857880474546286	MED12 KO	peak18139
70.18713752487824	-1.279748759298954	0.19919301072425877	-6.424666983273322	1.3215851665561044e-10	6.532250219164045e-9	MED12 KO	peak18142
26.359228997950467	-0.8777401816912112	0.2725503909332762	-3.220469354990186	0.0012798087477879137	0.010854525603843852	MED12 KO	peak18144
46.26475213018455	0.17996585091800565	0.20566510900771812	0.8750431795956793	0.3815504116991932	0.653685895140825	MED12 KO	peak18145
19.638116332195256	-0.06253513852422941	0.3853851560330866	-0.16226659886936737	0.871095916298303	0.9506201773755836	MED12 KO	peak18146
46.060371583596904	0.27934650956937285	0.2205837084410719	1.2663968320398387	0.2053710445486799	0.46594058029321905	MED12 KO	peak18149
22.804654391853774	0.12115123881723829	0.2833804211887079	0.4275215567435465	0.6689994874212501	0.8533575934783475	MED12 KO	peak18151
33.32578965929335	-0.3589130908920915	0.2183498942477642	-1.6437520710902136	0.10022742526583768	0.29828132549781805	MED12 KO	peak18153
37.79773762698993	-0.30363532045898317	0.23178897065319276	-1.309964488833631	0.19020784906743896	0.44505759784148463	MED12 KO	peak18155
178.35554143783625	-0.11126049186901532	0.09857575459261428	-1.1286800930799208	0.2590328099228531	0.5332867403611475	MED12 KO	peak18156
32.77852606130246	-0.2960787125498912	0.20453161434225609	-1.4475938768783363	0.14773066462593124	0.3818395214965545	MED12 KO	peak18157
25.435553532047667	-0.3009905024035246	0.26410083418713287	-1.139680241184899	0.2544195419108962	0.5279853279524713	MED12 KO	peak18158
51.40305117804449	0.06798889168288955	0.16347657567593288	0.4158937841814539	0.6774877281248136	0.8578321019112992	MED12 KO	peak18160
51.39704522523432	-0.12121132407755586	0.21857426703760668	-0.5545544117354899	0.5791994785186323	0.8005396510247593	MED12 KO	peak18162
157.3921403731286	0.7059421443489605	0.135285375248286	5.2181704271682134	1.8069916003248416e-7	4.678388672824019e-6	MED12 KO	peak18163
57.443857588098496	0.09160728334495696	0.15936994241821933	0.5748090383603246	0.5654204533348133	0.7916731665058193	MED12 KO	peak18168
90.47386074308541	0.060514365189403875	0.14149542021662795	0.427677200412261	0.6688861513766176	0.8533305395178511	MED12 KO	peak18169
686.4653214875058	-0.021975029290645893	0.08493421315353591	-0.25873000378447664	0.7958435679263045	0.9172265816944027	MED12 KO	peak18170
133.0890225586444	0.18533824804814364	0.11484276327152114	1.6138435088848482	0.10656137449833755	0.3104224436067058	MED12 KO	peak18171
84.80594740693223	-0.019642767480542247	0.15775936669978693	-0.12451094278238362	0.9009107367145975	0.9628975536601443	MED12 KO	peak18173
34.14102226027861	-0.04546139230196287	0.21677619676242585	-0.20971579435811358	0.8338894975382712	0.9348276875319925	MED12 KO	peak18174
33.12009106264875	0.1367251921150394	0.19812199645543294	0.690106068791788	0.4901274870176661	0.7403697049076468	MED12 KO	peak18177
93.89954587644387	0.18997124791865805	0.13322740253642845	1.4259172234984774	0.15389223716790085	0.3916061241859631	MED12 KO	peak18179
42.80615233152782	-0.2123045592814416	0.21145982401791122	-1.0039947789962165	0.315381130148183	0.5919777881012582	MED12 KO	peak18180
31.829414739359546	0.6658218372628495	0.2652883370938965	2.5098044058649576	0.01207980503713501	0.065919378326128	MED12 KO	peak18183
24.011650102187758	0.6343362267033431	0.27414134759500547	2.3139020518731117	0.020673095546107273	0.09902751669791057	MED12 KO	peak18184
113.3745388087804	0.5414890255094258	0.14451822687258484	3.7468562770759157	1.7906461210823486e-4	0.00206792663259925	MED12 KO	peak18185
21.29593050590111	0.23184400164802774	0.30247322379978714	0.7664942990176538	0.44338224274348526	0.7052678381345817	MED12 KO	peak18187
73.76219004018371	0.041851475155926104	0.19541291332844687	0.21416944480830097	0.8304149227556961	0.9332973884576097	MED12 KO	peak18188
24.087259580315575	0.4884451705195656	0.2931220851238638	1.6663540391818812	0.0956429193269729	0.2894248242268173	MED12 KO	peak18189
52.570718587185674	0.6563191153909592	0.16643765578541317	3.9433330894611167	8.035692442760315e-5	0.0010365660126145878	MED12 KO	peak18192
34.29320122919258	0.17084907327598337	0.249694074468832	0.6842335912032609	0.493827673883024	0.7429918454694383	MED12 KO	peak18193
21.86884927807799	0.7974250233555437	0.23991479209818214	3.3237843168469885	8.880484856516721e-4	0.00803616498939048	MED12 KO	peak18194
36.66247023135617	0.2517065398217139	0.2042590218093072	1.2322909293901492	0.217840426915421	0.4821026171283175	MED12 KO	peak18195
209.9703969599655	-0.23841158892655687	0.1221508080488664	-1.9517806941660212	0.050964247324147255	0.1899894499772375	MED12 KO	peak18196
67.88155742609223	-0.005724704132497165	0.17499596963230224	-0.03271334845325746	0.973903179062736	0.9911965396344556	MED12 KO	peak18198
351.7293183783072	-0.11594898279587877	0.10507191292920577	-1.1035202421221895	0.26980130601370284	0.54540382727439	MED12 KO	peak18199
32.044660457552474	0.19858154028714753	0.2767485179905159	0.7175523169159405	0.47303336743381813	0.7284416698155536	MED12 KO	peak18200
30.551468424865345	0.8076777988230956	0.20723136736367467	3.897468848939673	9.720332099211196e-5	0.001223731598185916	MED12 KO	peak18201
51.519689911780866	0.17938674059020127	0.20320579758243226	0.8827835756872607	0.37735321614273404	0.6497834961194782	MED12 KO	peak18205
126.76790327603642	0.22021270046088154	0.1263151854245072	1.743358882155088	0.0812709459095113	0.26036612132419745	MED12 KO	peak18206
47.23291377122489	-0.06883418945799975	0.18909238192537253	-0.3640241280855299	0.7158399920738943	0.878236493072118	MED12 KO	peak18208
328.3727331621382	-0.1259860988570476	0.09850333826856905	-1.2790033421359475	0.20089587897716213	0.4597730475705946	MED12 KO	peak18209
180.5260962019245	-0.07442867595091372	0.11877422341704938	-0.6266399712804176	0.5308952608828008	0.7686953216998361	MED12 KO	peak18210
23.249535897236086	0.10329224924117089	0.27903343348402404	0.3701787558267094	0.7112493044384727	0.8758319883874175	MED12 KO	peak18211
22.830839017630367	0.2990857715700478	0.26574506898796585	1.1254612275932456	0.2603936382677798	0.5348899183246532	MED12 KO	peak18213
44.66016533902712	1.605031363502379	0.15607782543898058	10.283532327466173	8.360608333844828e-25	3.877729770078506e-22	MED12 KO	peak18215
192.87299786535598	0.5167739400302631	0.1238327048772422	4.173162013561371	3.0040116619384096e-5	4.4104723526198537e-4	MED12 KO	peak18216
21.889248500975146	0.4470829757304204	0.2877354814767816	1.5537985563539098	0.12023247502385814	0.3350757232320039	MED12 KO	peak18217
71.35519243605927	1.0022282107500835	0.16538889582789232	6.059827691171156	1.36267445446752e-9	5.58971681798921e-8	MED12 KO	peak18218
43.32561351248755	1.0504067480103656	0.16662210870573674	6.304125882030687	2.898248736015744e-10	1.3421050406716329e-8	MED12 KO	peak18220
28.29257203721608	-1.428293218228857	0.33725737924325405	-4.235024364577862	2.2852692641568487e-5	3.473552221112314e-4	MED12 KO	peak18222
49.26580101885021	-0.1402169898504035	0.19307502918176425	-0.7262305770178118	0.46769743005184217	0.7243705094886531	MED12 KO	peak18223
131.14741366860795	-0.19540261934591943	0.14259406226482998	-1.3703419079471333	0.17058019686236847	0.41677286087248583	MED12 KO	peak18224
45.298658300613745	-0.07396086465751939	0.17506194677522258	-0.4224839607918004	0.6726718054680623	0.8554105858116907	MED12 KO	peak18225
78.66937303633075	-0.41325895353860315	0.16631846481295245	-2.484744877866499	0.01296443083480623	0.0696361523884261	MED12 KO	peak18226
31.758055032322886	-0.31072806645110806	0.20941178297052926	-1.4838136710522978	0.13785835924309525	0.36547762226526004	MED12 KO	peak18227
96.36971233347712	0.38044131802692027	0.12241165042498085	3.1078848843727593	0.0018843144891796516	0.014962679866794235	MED12 KO	peak18229
27.236776409010144	0.4503193524293551	0.20625571570757587	2.1833060523171466	0.02901327914894501	0.12702928117896448	MED12 KO	peak18230
36.18658255926538	0.3722935459327739	0.2343353032174711	1.5887215490841895	0.11212327164165657	0.3207760266556351	MED12 KO	peak18231
175.98650951585972	-0.19257603144104263	0.12757206767705653	-1.5095469952602867	0.13115905507991846	0.3541498105118668	MED12 KO	peak18234
22.26080462599951	0.03181421956915628	0.32530858131562157	0.09779704992869347	0.9220934499714386	0.9710024653190273	MED12 KO	peak18235
89.030025422942	-0.2699892075490654	0.15760899164163208	-1.7130317549582517	0.08670669775249268	0.27164018600653445	MED12 KO	peak18236
33.08458091007109	-0.2559481050804475	0.2883593468490367	-0.8876012096616474	0.3747553027465674	0.6473951727337038	MED12 KO	peak18239
196.55074238413522	0.05717067931779698	0.12331981946585291	0.4635968457091965	0.6429366146890543	0.8386728755385692	MED12 KO	peak18240
295.79365758841374	-0.022848250711700855	0.0808695583092979	-0.28253215659116443	0.7775354930901689	0.9088634643086486	MED12 KO	peak18241
1610.8981776752355	-0.08267942131254606	0.07920393091890109	-1.0438802765635915	0.2965407845316806	0.5734181539286418	MED12 KO	peak18242
93.69052654291737	0.010890198138853566	0.18945870853251567	0.05748058890090316	0.954162368352984	0.983394978846695	MED12 KO	peak18243
81.66884221249377	-0.1311937359214315	0.14715980791007408	-0.8915052131734292	0.3726581960631387	0.6455894018853067	MED12 KO	peak18244
40.09146991464516	0.24427851169013962	0.18693266463476485	1.306772747114149	0.1912899035044379	0.44658456643039207	MED12 KO	peak18245
72.92433226799315	0.1930588663619381	0.13439816052115436	1.4364695589085128	0.15086877239089017	0.3867547663936878	MED12 KO	peak18246
175.90986271911555	-1.3450491764381969	0.14910833331569634	-9.020617067661947	1.8703277988199913e-19	4.0184542854058926e-17	MED12 KO	peak18249
90.82913284294781	-0.041064953271185145	0.1481572533493182	-0.2771713995963743	0.7816484994287619	0.9106468205124902	MED12 KO	peak18252
32.37640410645422	0.12098723293278492	0.29238991944772347	0.4137872918509295	0.679029891654445	0.8586536535543974	MED12 KO	peak18253
226.21741949919632	0.054634390938585055	0.09717542908117491	0.5622243344348554	0.5739631837054577	0.7969968268722841	MED12 KO	peak18254
162.11513037890745	0.15541232602039817	0.1188263491766437	1.3078944787689037	0.19090910248219978	0.44600439465923536	MED12 KO	peak18255
96.64623613659676	0.3017587696334913	0.1415354656863167	2.132036434615445	0.033003851459490335	0.13956591213150998	MED12 KO	peak18260
39.268400806142466	0.599270119999964	0.1974913173303074	3.034412490133301	0.0024100466263715734	0.01833875304022441	MED12 KO	peak18265
207.25797612798294	0.2505319002705049	0.097837049304614	2.560705806759136	0.010445977164819199	0.058858869902536255	MED12 KO	peak18267
37.040057551240906	0.15898911062834903	0.27712791458913927	0.5737029806761295	0.566168810956345	0.7920595248364182	MED12 KO	peak18268
22.220722595579453	0.8316358448244217	0.5425608470214207	1.5327973800357697	0.12532578638573658	0.34414888713172154	MED12 KO	peak18269
283.96712843889287	0.3289074762884629	0.12927320176832394	2.544281968647393	0.010950265002333662	0.06106210451084554	MED12 KO	peak18270
34.82851829517015	0.11659117788059019	0.27131911640118367	0.42971973161004123	0.6673995283241356	0.8525718433374688	MED12 KO	peak18271
22.486611599983938	-0.9413094551879212	0.3513261739117209	-2.679303522157867	0.00737754856761309	0.04489960200484347	MED12 KO	peak18275
45.4875463190442	0.9900860789972096	0.19488294142067886	5.080414282438332	3.766126425242614e-7	9.01870301143986e-6	MED12 KO	peak18276
102.71934742043007	0.8425344816856111	0.13599548921023685	6.1953119664368295	5.816969918647917e-10	2.5498328986332455e-8	MED12 KO	peak18279
132.84859510509145	-0.2838068874401419	0.13457867753805952	-2.10885478020751	0.03495711845006106	0.14550941638092027	MED12 KO	peak18287
240.18754937747724	-0.25135027197102583	0.09259694111748197	-2.714455455414302	0.006638482742098779	0.041345160419179634	MED12 KO	peak18288
227.32989244420537	-0.0038424324759739796	0.09084249686086034	-0.04229774179214023	0.966261345465693	0.9881940628809809	MED12 KO	peak18289
43.72694287908063	-0.11813720702537096	0.18519648350451237	-0.6379019989463921	0.523537476449121	0.7635749042568439	MED12 KO	peak18290
24.794873486427548	-0.7877180991240803	0.2701607772669208	-2.9157382026104	0.0035484811666377713	0.02508749569057723	MED12 KO	peak18291
85.71324482278392	-1.7764655500319277	0.21312213582303824	-8.335434248401963	7.721427645987579e-17	1.1125252259159617e-14	MED12 KO	peak18292
96.31845024942675	-0.1954082183112153	0.1493665627549248	-1.308246067306469	0.19078986152504407	0.4458405778667798	MED12 KO	peak18294
265.7600532759344	0.11875164776523146	0.08568366518009454	1.385930999982702	0.1657679738059731	0.4099791947768468	MED12 KO	peak18297
112.35275247362888	0.16549435281519986	0.1094539939199361	1.5119992143571885	0.13053406240533522	0.35297759568786163	MED12 KO	peak18298
83.14205160940165	0.1476465461778841	0.12079813090868081	1.2222585322077522	0.22160987544610336	0.4871437794848718	MED12 KO	peak18299
48.7924664185371	0.3972274915625974	0.1927394747423011	2.060955557203336	0.03930728022678437	0.1583563667760429	MED12 KO	peak18300
55.92083147717099	-0.3287419495791259	0.2302708070649156	-1.4276318990207488	0.15339783707613175	0.39075607624268316	MED12 KO	peak18304
157.56974888281425	0.06379220361686112	0.135964805448701	0.469181737188082	0.6389397383278609	0.8362216548095571	MED12 KO	peak18305
220.84548141472555	0.08948736809607828	0.09347941997340459	0.957294858285791	0.3384184498313844	0.6145642760170456	MED12 KO	peak18306
1440.2507129421915	-0.02989099645401391	0.07255171517625261	-0.4119957244483964	0.6803425570434811	0.8592789735012335	MED12 KO	peak18307
420.5161946420059	-0.10080791849968208	0.07840131989888059	-1.2857936400777534	0.1985150904166673	0.4565325238847627	MED12 KO	peak18308
44.46807168527225	-0.1488485622822554	0.2436484092754394	-0.6109153871552071	0.5412555975883412	0.776020388960759	MED12 KO	peak18309
28.43616963981631	-0.24138170837908096	0.23504392234498309	-1.0269642625551307	0.3044372923740695	0.5809598800398584	MED12 KO	peak18310
38.6484801728471	-0.4634503662733641	0.20937543197410644	-2.2134897198954997	0.02686390120184407	0.12009473289034663	MED12 KO	peak18311
24.64952413824769	0.3739332581057734	0.24404744160058098	1.5322154399707635	0.1254692796620831	0.3444183899780999	MED12 KO	peak18313
92.2432605658577	0.6850000272094667	0.15613661309471502	4.387183849017748	1.1482772517962273e-5	1.8909299649169165e-4	MED12 KO	peak18314
24.219098738082355	0.7348651392101245	0.2186261334187944	3.361286812873539	7.758022008592503e-4	0.007179167820213862	MED12 KO	peak18315
28.118859373834795	-1.0849677514663414	0.27395625769721094	-3.9603685660850925	7.483417282555042e-5	9.74010926486674e-4	MED12 KO	peak18319
81.45234684809665	-0.5338264134303295	0.16945059676493296	-3.1503365796396094	0.0016308246414921406	0.013265602144758184	MED12 KO	peak18321
20.43582844594251	-0.8620534718080671	0.33978501249527915	-2.5370556090081937	0.011178919529600038	0.062032235181304386	MED12 KO	peak18325
22.373303651805646	-0.8154362864873286	0.2993393539142095	-2.724119885422857	0.006447309846595736	0.040436888050794595	MED12 KO	peak18326
20.289844562534434	-0.7870874541620368	0.3272798318748108	-2.404937235677599	0.016175243581902886	0.08246689080555088	MED12 KO	peak18327
65.22885927260175	-0.32288678301634427	0.16801228932768117	-1.9218045555382268	0.054630354905503956	0.19929033407038896	MED12 KO	peak18331
306.72230842569155	-0.18993423823732283	0.08814984433185942	-2.154674686914633	0.03118729997680941	0.13402943071572698	MED12 KO	peak18332
244.75443981502323	-0.07413745084750203	0.10047881624782976	-0.7378416029966249	0.4606107088210989	0.7187994783621128	MED12 KO	peak18333
872.1098669089552	-0.1857941165039382	0.06923407079150626	-2.683564816857941	0.007284185388329675	0.044464756632195436	MED12 KO	peak18334
307.04781110202	-0.5358027136773948	0.10681140440271714	-5.0163436823396435	5.266408679548334e-7	1.2226637662196276e-5	MED12 KO	peak18335
26.84936467958055	-0.1955920516492766	0.22298517087092026	-0.8771527312123336	0.38040368651806195	0.6526030224782045	MED12 KO	peak18336
118.46049416912405	-0.2603409247068212	0.14226424254564782	-1.829981448945518	0.06725271287235762	0.22948480359331672	MED12 KO	peak18337
67.84462588772232	0.18547284080119505	0.170025299498318	1.090854369017182	0.2753369684339816	0.551708626557743	MED12 KO	peak18339
20.798501303237938	-0.29699822518378205	0.33450096998620465	-0.887884496107831	0.3746028852378445	0.6472849647702447	MED12 KO	peak18343
159.97287887903167	-1.5711055582173676	0.15474508636478665	-10.152862330722018	3.217845545983532e-24	1.3509403283568794e-21	MED12 KO	peak18346
21.34393697779624	-1.0804807355075112	0.3286023862507827	-3.2881098273063367	0.001008624839929202	0.008935788558223055	MED12 KO	peak18347
53.90052379999751	0.9115680863157248	0.2089706842622891	4.362181659756505	1.2877187667624873e-5	2.0938498966528642e-4	MED12 KO	peak18350
61.55640919057714	0.6163332906909633	0.18249427159832507	3.3772747237103964	7.320789247802424e-4	0.006833422623970957	MED12 KO	peak18351
414.8276959430843	0.34523354434190023	0.11419033269390466	3.0233167396694025	0.002500204079699532	0.01890584421324474	MED12 KO	peak18352
127.18089415532464	0.5935722111043662	0.26445187995897085	2.2445376875235588	0.024797826894194793	0.11324670482079097	MED12 KO	peak18353
24.862738516509378	0.3971884871384867	0.29620448961090684	1.3409266269401658	0.17994427613938271	0.43045380503318026	MED12 KO	peak18354
489.4567177203578	-0.17244763742637867	0.09346585521598327	-1.8450335368769941	0.06503266024344607	0.22438824980675606	MED12 KO	peak18360
35.13167917703091	0.14674470524074876	0.2567193521167888	0.5716152835022367	0.5675826389464846	0.7930437201147756	MED12 KO	peak18361
63.27134356538871	0.12747608511844735	0.2452617481715305	0.5197552658284629	0.603234161999389	0.8157320930768016	MED12 KO	peak18362
92.14531371955832	0.04537644064365511	0.14676337002358325	0.30918096686089735	0.7571838713319203	0.8989627947926471	MED12 KO	peak18363
47.39855017576709	0.15844350954794373	0.20097784869279686	0.7883630488558534	0.4304843781486636	0.6950864453466797	MED12 KO	peak18364
109.3047968236757	-0.290254416256118	0.13577755328477437	-2.13772018447961	0.032539460297267085	0.13814992297543652	MED12 KO	peak18365
272.4382424465663	0.29999298409323655	0.10258103483759913	2.9244487986319263	0.0034506684188527117	0.02452652181923528	MED12 KO	peak18374
33.70253077057999	-0.08652094340165037	0.2526472768627024	-0.34245745482017986	0.7320066565870169	0.8863138345104021	MED12 KO	peak18379
28.553957438212706	-0.862949277254904	0.28439404547428165	-3.0343436896358726	0.0024105963687176307	0.01833875304022441	MED12 KO	peak18380
25.47824363815389	0.29333529375000245	0.21406864981380924	1.3702860928264697	0.170597612582078	0.4167825465424907	MED12 KO	peak18382
27.281634686708603	0.3049095112734811	0.25287539687872207	1.205769778464112	0.22790627132784788	0.49539681670210484	MED12 KO	peak18385
30.512458512944864	0.9887899982994284	0.23535449060331007	4.201279507201049	2.6541066479981732e-5	3.959209529023209e-4	MED12 KO	peak18387
21.049091743954676	0.7463423850279067	0.2556460469180742	2.9194364396609815	0.0035066489593357873	0.024854341962850975	MED12 KO	peak18391
25.075980089232175	0.7807960717765663	0.25290078777943	3.08736116890844	0.0020194207566757573	0.015853700835589905	MED12 KO	peak18392
163.76369608030578	-0.41516318306285166	0.13161818045735277	-3.154299669089969	0.0016088379160626373	0.01311717306182646	MED12 KO	peak18405
46.76160880464474	-0.9732220583265503	0.28609324815294523	-3.401765209804135	6.695213112903418e-4	0.006340229684957152	MED12 KO	peak18409
122.9886411146078	-2.350221343806718	0.23769227676219706	-9.887663898133441	4.708879219690054e-23	1.661756652165983e-20	MED12 KO	peak18410
41.5548225526532	-0.7036761263273512	0.2739660396577805	-2.5684793896584224	0.010214578614714144	0.05785423282069147	MED12 KO	peak18411
20.121456330319848	-1.5539590777417815	0.36304100940534056	-4.280395430497395	1.8656153146932902e-5	2.906444844067922e-4	MED12 KO	peak18413
65.2840488775887	-1.6403211111498022	0.23745845776280305	-6.9078234845958475	4.921457981958001e-12	3.204211279697255e-10	MED12 KO	peak18414
130.32280073954885	-0.07585179364384809	0.1353648534092716	-0.5603507242349862	0.5752402351474588	0.7978868827916558	MED12 KO	peak18418
113.28975782218775	-0.012516802573417243	0.13392577088218052	-0.09346074688215712	0.9255375326073217	0.9723234171685547	MED12 KO	peak18419
1005.6469682989756	0.010518204710457424	0.06356116437240154	0.16548162410669212	0.868564912268963	0.9495105217740694	MED12 KO	peak18420
394.45087931674817	0.1607010819282601	0.08685079310546608	1.8503121984518316	0.06426856549947689	0.22265626661624274	MED12 KO	peak18421
154.24857170879324	0.07348985686474444	0.15662846772774924	0.46919859416925475	0.6389276902657604	0.8362133775369529	MED12 KO	peak18422
47.33664505424803	0.0984678783744847	0.19521208304881993	0.5044148745129634	0.6139698676076837	0.8220863204657692	MED12 KO	peak18425
123.12234119827372	-0.05135461778361962	0.1679008704548527	-0.30586272509783385	0.7597091677327168	0.9000656041783383	MED12 KO	peak18427
25.235819545858853	-1.1809803960277627	0.33122384911034675	-3.565505319740188	3.631557951340303e-4	0.0037814169816179763	MED12 KO	peak18434
25.218721850070597	0.6817266045174728	0.23696590416969615	2.876897446095344	0.004016060923433646	0.02772773030167079	MED12 KO	peak18435
107.48899180408088	0.28795232804864196	0.14472234345553137	1.98968812398426	0.04662530174042578	0.17848700600749917	MED12 KO	peak18439
75.58105375099333	0.6709519757126722	0.1667342014006317	4.02408126273084	5.719816595089324e-5	7.713743514475002e-4	MED12 KO	peak18440
130.16854303766513	0.23786679599929164	0.11388895074011052	2.088585367180114	0.03674506352326882	0.15100286286986875	MED12 KO	peak18442
39.08641849123078	0.6757722622360617	0.20323198868016143	3.3251274399502417	8.837812816406142e-4	0.008003498744665823	MED12 KO	peak18443
38.332859361722974	0.42895859182648793	0.2946148596312231	1.4559978147858066	0.14539322369287708	0.3781321201496963	MED12 KO	peak18447
232.94987151287307	0.44329114461024827	0.12736665854621435	3.4804331814153886	5.006036751318544e-4	0.004958953364081368	MED12 KO	peak18448
33.05777951224539	0.319290958589351	0.23279970218308843	1.3715264907780698	0.17021089130893716	0.4162325084983801	MED12 KO	peak18450
26.563945840693375	0.02155588806128383	0.3193088395426955	0.06750795904101974	0.9461773260833563	0.9805898372958965	MED12 KO	peak18454
23.196570295021623	0.028173019441209316	0.2646977828625302	0.10643466347370528	0.9152374917908694	0.9682843641426692	MED12 KO	peak18455
31.994635662501604	0.8675328474867312	0.27376925787223944	3.16884683922979	0.0015304502178604478	0.012580104468854025	MED12 KO	peak18456
38.034119630954706	0.9648324209634583	0.23450892934339776	4.1142673060036365	3.8841114166346695e-5	5.517976254087177e-4	MED12 KO	peak18461
26.462688811965005	0.19142427174353605	0.23632440592001905	0.8100063596830585	0.41793652060240627	0.6846567875426789	MED12 KO	peak18462
42.21676765752974	0.01255302934527846	0.17909194167685885	0.07009265312410472	0.9441199142792035	0.979742981958916	MED12 KO	peak18466
50.10295903883263	-0.938202489415245	0.21259378450851524	-4.413122855798572	1.0189013773978701e-5	1.7014686391339447e-4	MED12 KO	peak18467
28.867189335856402	-0.26228446191702015	0.3018828016979102	-0.868828765473975	0.3849407969003324	0.6566470562557774	MED12 KO	peak18470
18.420659319151685	0.20949300520213734	0.3565137854662073	0.5876154408115992	0.5567904445250438	0.786191887813911	MED12 KO	peak18473
28.543994392891406	0.6322814425542379	0.2825552995432362	2.2377263621540644	0.025238905034393355	0.11469731641808048	MED12 KO	peak18475
487.78054528219934	0.39311305287562537	0.10130384192757425	3.8805344930222487	1.0422716144958183e-4	0.0012979533146764324	MED12 KO	peak18478
23.682863913417872	1.0901301626229911	0.2621750551303017	4.158023966396016	3.210123519098794e-5	4.6745643988870103e-4	MED12 KO	peak18479
20.14707737565503	0.8074282776922099	0.26429131142500106	3.0550693223274457	0.0022500850737120844	0.01731199269415638	MED12 KO	peak18480
84.27984924801817	0.9850092551882426	0.20886555041539343	4.715996741584472	2.4053028384597987e-6	4.7357754933535045e-5	MED12 KO	peak18481
82.26888010145403	1.3129239424291959	0.16670488848871026	7.875737504351055	3.387387453648086e-15	3.746383852974908e-13	MED12 KO	peak18482
24.583577092321512	0.8226191596373381	0.20003138247036997	4.112450503906256	3.9148142034910985e-5	5.554572740895887e-4	MED12 KO	peak18484
27.0731240122158	1.226989590496549	0.31648493583102294	3.876928888494273	1.0578325915703839e-4	0.0013144186224564815	MED12 KO	peak18485
44.459921824500505	0.5088962262121527	0.2830965843656559	1.7976063800008528	0.07223940659910937	0.240789286268056	MED12 KO	peak18486
162.24699585690453	0.41925767371469863	0.1571769725855581	2.6674242849821965	0.007643510952633355	0.046183496698913695	MED12 KO	peak18487
27.90884304306889	0.20945217020482038	0.2830705405862488	0.7399292408564937	0.4593429305853798	0.7178200830905553	MED12 KO	peak18488
23.948516836458644	0.7436900231082715	0.3508967149190744	2.119398647775272	0.03405679099679719	0.14269687013198168	MED12 KO	peak18489
23.139635480019738	0.6224087691625504	0.25295243751479474	2.460576285714372	0.013871407893152894	0.07337905399901139	MED12 KO	peak18491
159.14104235230295	0.7366103789999056	0.1448960785568533	5.083715075911317	3.70123031070973e-7	8.87930621337753e-6	MED12 KO	peak18492
27.26886195278849	0.5272300498379004	0.23171481752671752	2.275340245675523	0.022885526932073158	0.10670758552294275	MED12 KO	peak18494
50.145919452026945	0.5353436162983713	0.20729616497496878	2.5825061277087045	0.009808562033441812	0.05610048986399345	MED12 KO	peak18495
58.60659399216397	0.46059066238855434	0.17694972079550547	2.602946533726621	0.009242636640436917	0.05357678198570995	MED12 KO	peak18496
57.548274375784786	0.5249013911825908	0.1640113960001242	3.2003958504334253	0.0013723895861392004	0.011492297732271289	MED12 KO	peak18498
28.627040161217636	0.6643544706808682	0.2882560132362834	2.3047375949666553	0.021181274007605798	0.10080078607528362	MED12 KO	peak18499
121.52302673122314	0.9011174693335499	0.15219358832584745	5.920863547840475	3.2025550164911845e-9	1.216254972470398e-7	MED12 KO	peak18500
73.27750824292838	0.8945295347878786	0.17707417498374736	5.051722165979214	4.3784427015799244e-7	1.0345956310865712e-5	MED12 KO	peak18501
193.83189786550648	0.1738300779607728	0.12101720391472323	1.4364079844652915	0.1508862824824766	0.3867758279228192	MED12 KO	peak18502
19.23593206876736	1.0792289320363448	0.33141783571823424	3.2563996735344283	0.001128347985570148	0.009786384131302976	MED12 KO	peak18504
62.408988394808226	0.8621062610712745	0.17237932955064614	5.001216000309261	5.696984113624613e-7	1.310135965686378e-5	MED12 KO	peak18505
120.60010168899521	-0.26054474104438585	0.14579977861541282	-1.787003680791893	0.07393689366365115	0.2446478272468957	MED12 KO	peak18512
28.31357157153356	-0.7083482462617577	0.325101465300557	-2.178852825553672	0.02934260319885747	0.128053936511048	MED12 KO	peak18513
26.02522367287398	0.05551892697106117	0.2877957895489044	0.1929108381261672	0.8470287968710335	0.940239922795639	MED12 KO	peak18518
500.0935418240985	-0.04026572774261552	0.07523983563098614	-0.5351650147150616	0.5925357559842891	0.809087007577214	MED12 KO	peak18519
65.3398467988109	-0.09644533721341753	0.2413976155677446	-0.39952895552256024	0.689503492685303	0.8644130639479795	MED12 KO	peak18520
44.6840722368654	-0.06135431618004805	0.4158097960298427	-0.14755380168014284	0.8826949168084173	0.9557213250007434	MED12 KO	peak18521
27.471589050977567	-0.4949525221582052	0.39727613688519015	-1.2458652212006451	0.2128138801798734	0.4754871982608886	MED12 KO	peak18522
29.1279554696728	0.14468577240700115	0.3089669117285864	0.4682888908638253	0.6395780117168187	0.8366073444098702	MED12 KO	peak18524
24.333063621000957	-0.04094816077528351	0.3498992192556023	-0.11702844282533471	0.9068375142275268	0.9653078061881732	MED12 KO	peak18525
31.589969970540203	-0.22569198302684515	0.29142801901773374	-0.7744347430543784	0.43867374461559416	0.7016205864333228	MED12 KO	peak18527
68.32184538364142	-0.1838363749911517	0.17853294067026912	-1.0297056347191271	0.30314820969118533	0.5796734956597366	MED12 KO	peak18530
21.61795044133254	-0.20364421012176104	0.3685180077182898	-0.5526031451831656	0.5805351878446452	0.8013892454837394	MED12 KO	peak18531
148.11921945031986	-0.3759975667731527	0.16882121767676242	-2.2271937849249817	0.02593432532547559	0.11704936301170749	MED12 KO	peak18532
70.03376711908489	-0.4481333544881527	0.1975451401552912	-2.2685111571758885	0.023298069760153094	0.10817886515043276	MED12 KO	peak18533
31.088199130143856	-0.020679879006329376	0.2783671291315233	-0.07428994605379043	0.9407796768127802	0.978464977485689	MED12 KO	peak18534
117.53411947795901	0.3032598684226206	0.1262170092037346	2.4026862174583004	0.016275145829367246	0.08286745680875983	MED12 KO	peak18538
45.94600659247603	1.508104352175758	0.1605866196758121	9.391220484124258	5.930897129493427e-21	1.5473286975339103e-18	MED12 KO	peak18541
28.035198026605542	0.4229580000808999	0.22006185338430642	1.921995991473654	0.05460626214183726	0.19923801462999546	MED12 KO	peak18544
107.4902835375406	-0.35777804759869525	0.16153214902579682	-2.2149030379182153	0.02676672055389225	0.11978857663798498	MED12 KO	peak18549
57.13484565859688	0.0039435886556952555	0.185191097484124	0.021294698877376277	0.9830105725646859	0.9943618331644549	MED12 KO	peak18553
111.21426775499135	-0.09204833415057853	0.11760499896169836	-0.7826906590982315	0.43380878882348006	0.6976875668955398	MED12 KO	peak18554
319.4834897239946	0.004551583954151394	0.08126363211603645	0.056010097452353365	0.9553337631865919	0.983920979433099	MED12 KO	peak18555
62.99520527006279	-0.16530349254800747	0.1601278082798859	-1.0323222076397562	0.30192120102517794	0.5785387562434061	MED12 KO	peak18556
80.8486923212635	0.014585211511830117	0.19791311093673555	0.0736950242598753	0.94125305809008	0.978594758795147	MED12 KO	peak18557
27.221351936513784	-0.18076220464810244	0.30313218393222996	-0.5963147901461849	0.5509649523827991	0.7824029881870942	MED12 KO	peak18558
37.53151490651049	-0.03955645974251283	0.1943146561253073	-0.20356910040282364	0.8386902417923915	0.9367652696084859	MED12 KO	peak18560
39.24193687149798	0.10679852566661951	0.23867608983080796	0.4474621892051548	0.6545413823277282	0.8453272983936593	MED12 KO	peak18563
37.85704052083772	1.0299430599716217	0.2219541317867876	4.640341910647558	3.4783318800899463e-6	6.572481734106843e-5	MED12 KO	peak18566
29.910033870250956	-0.23665688643839117	0.2767597972380352	-0.855098496241662	0.39249662203379604	0.6631635998512502	MED12 KO	peak18567
23.081167529070097	0.08596976507532947	0.236185551175414	0.3639924823829722	0.7158636230874582	0.878236493072118	MED12 KO	peak18570
206.06527694537968	-0.08406245856697137	0.12950869461778652	-0.6490873745199989	0.5162819020232764	0.7590507966819041	MED12 KO	peak18571
84.01434766107424	-0.30560655093547456	0.16226686479724517	-1.8833577102591736	0.059651907380894716	0.21167132995770815	MED12 KO	peak18572
74.6496283558485	-0.23711424260089436	0.14955725676241896	-1.5854412399230158	0.1128661175301725	0.3220383943590816	MED12 KO	peak18573
938.433631539779	0.01225345728953775	0.06509697396908058	0.18823390001750054	0.8506932990707183	0.9418405328934504	MED12 KO	peak18574
103.68306499118108	0.15579730642760323	0.11878718789702838	1.3115665854692793	0.189666413524462	0.4442954515211708	MED12 KO	peak18575
20.580791944656752	0.7048218776269664	0.24623411565832595	2.8624054621455297	0.0042043866716942185	0.028772349652654707	MED12 KO	peak18576
24.654240617173635	0.011818812796506862	0.2709507979051746	0.04361977483691753	0.9652074886584603	0.9879336040144389	MED12 KO	peak18578
51.30374239932923	0.9121179459669521	0.18515419487077794	4.926261306709976	8.381789089097689e-7	1.8528966347664885e-5	MED12 KO	peak18581
20.851912007732086	0.2788600932672502	0.3193447880762466	0.8732257537288183	0.38254004008228093	0.6546154099584343	MED12 KO	peak18582
79.55860358123724	0.37849473884185336	0.15066129159023067	2.5122228466704324	0.011997330175386017	0.0655623691275069	MED12 KO	peak18584
188.80796342063826	0.08007547212995789	0.09863783469206686	0.811812955748086	0.4168989668182578	0.6838511581438775	MED12 KO	peak18585
169.83013619166815	0.2670580237180244	0.10700383351410482	2.4957799636479554	0.012568053482068506	0.06797188915859216	MED12 KO	peak18586
71.52204648911292	0.12601725462465757	0.1604989497812849	0.7851593720481274	0.4323601327563757	0.6964971581328042	MED12 KO	peak18589
1050.948368834317	-0.11225465514418297	0.07771956845011092	-1.4443551010739402	0.1486391135916012	0.38335965709980996	MED12 KO	peak18590
265.41311675388255	0.19376473249472712	0.07747035178840699	2.501146929395033	0.012379180803008677	0.0672139048890654	MED12 KO	peak18591
24.315312153097157	0.43174186758054844	0.2711702910364797	1.592142951686649	0.11135258806301909	0.31930241958017364	MED12 KO	peak18592
25.216828038679836	0.2732071565047793	0.2444356407679259	1.1177058944696607	0.2636926244483984	0.53856479842272	MED12 KO	peak18593
24.70123161174028	-0.18026843695068137	0.2570634049141278	-0.7012605975980912	0.4831403987788605	0.7357802734582392	MED12 KO	peak18596
25.269662437696024	-0.4563609171368598	0.26646066947198194	-1.7126764638142804	0.0867720774408551	0.27181973271530113	MED12 KO	peak18598
36.74277154305854	-0.7085096213756699	0.2510879355694426	-2.8217589179218834	0.0047761066211873	0.0318610646708125	MED12 KO	peak18600
121.78042910370891	-1.1774441703524194	0.18138323195163705	-6.491471993763824	8.500171424464099e-11	4.385151995459763e-9	MED12 KO	peak18603
33.40442561066168	-0.38309127853204733	0.23810628529754166	-1.608908719286137	0.10763630263986904	0.3124200618989742	MED12 KO	peak18604
27.571017084509794	-0.2613175437417335	0.30202293755130727	-0.8652241642982537	0.3869157649113952	0.658401682490127	MED12 KO	peak18615
46.25806883542014	-0.6227963551415436	0.2816725773902399	-2.2110649212354736	0.02703134167483243	0.12061813629873001	MED12 KO	peak18616
25.319569268554815	0.05514119732085084	0.24856853584298047	0.2218349846003167	0.8244423441263611	0.9303003988225922	MED12 KO	peak18619
56.283513699633446	-0.0936610279367817	0.17259188925274244	-0.5426734033812278	0.5873546895627337	0.8057552463856517	MED12 KO	peak18620
32.29010629896411	0.18130078023460866	0.20788053967904402	0.8721392609165195	0.3831324100828097	0.655130323647603	MED12 KO	peak18622
61.73918585791294	-0.2582857707256231	0.16820682436579829	-1.5355249211763888	0.12465494035371096	0.34302196786539735	MED12 KO	peak18625
35.710484283431725	0.09801294546257014	0.23598758093040556	0.4153309469767177	0.6778996493980761	0.8580195945712811	MED12 KO	peak18629
101.56759955611412	-0.1634058750126624	0.16703715557197601	-0.9782606417902698	0.3279454306206767	0.6042001501402573	MED12 KO	peak18630
36.16211369503691	0.48189720893850224	0.2683052779174728	1.7960780074059057	0.07248211159923279	0.2413430550353625	MED12 KO	peak18631
184.7377991489532	0.3676548161705042	0.17776128790334553	2.068250182629245	0.038616503615217075	0.1563061692251895	MED12 KO	peak18632
24.085673479383004	-0.5336942584512836	0.30950562582650243	-1.724344289465204	0.0846457083368744	0.2673080146121682	MED12 KO	peak18633
24.71172542121024	0.37170853122419867	0.26033746691033943	1.427794990999953	0.15335087501155079	0.3906800582874476	MED12 KO	peak18635
52.39164752740659	0.024091018041237474	0.20412130537943893	0.11802304515177843	0.906049398105634	0.9649911333940463	MED12 KO	peak18636
88.49557145146467	-0.05454186661170369	0.18046347922198497	-0.30223215714805485	0.7624750919134937	0.901405238025023	MED12 KO	peak18639
532.7190497629756	-0.33352823974266516	0.09003968642570306	-3.704235909549491	2.1202886989828655e-4	0.002385508726693073	MED12 KO	peak18640
27.78857101611155	-0.4957695469697961	0.35378291988458205	-1.4013382758317887	0.16111294047833113	0.4027341113125426	MED12 KO	peak18641
30.280196774783263	0.6901618577773112	0.22333377644715086	3.0902708437414947	0.001999740496488642	0.015726239990149136	MED12 KO	peak18643
28.003903027178566	-0.28055356997809555	0.24705872932296355	-1.1355744067288	0.2561347250989732	0.5300540140364592	MED12 KO	peak18644
124.27796485353919	-0.24961559789430166	0.19466196689841045	-1.2823028651743267	0.1997364232712549	0.45820169642046793	MED12 KO	peak18645
239.48161615534843	-0.20324516398239298	0.12569271557747386	-1.6170003412577854	0.10587820724644766	0.30907322980890733	MED12 KO	peak18646
33.297423946615154	0.24029236897013978	0.33193074285883806	0.7239232103075496	0.46911287964359116	0.7255782055275694	MED12 KO	peak18647
48.969760453993395	-0.4622412322269807	0.25111825139091887	-1.8407313274390562	0.06566094070301898	0.22578820431452146	MED12 KO	peak18649
39.21873768839987	-0.04163040497507059	0.26100785216551153	-0.15949866883189293	0.8732760070113204	0.951556332547892	MED12 KO	peak18652
115.02420492112677	0.1894280973640499	0.15336220161590053	1.2351680881478038	0.216767953223606	0.480931162259781	MED12 KO	peak18653
136.38255485572563	-0.17871716222580827	0.15493653563611812	-1.1534862419122436	0.24871086139290155	0.5213368462890847	MED12 KO	peak18654
22.00649834635004	-0.2787975725507862	0.2957004048136493	-0.9428379806462718	0.34576378147709835	0.6213134372093733	MED12 KO	peak18655
51.07208722008003	0.2727380416531292	0.17733874787030313	1.537949517116228	0.12406095865582457	0.34203361887007083	MED12 KO	peak18657
61.82284330094721	-0.011672691848823687	0.1814375089177566	-0.06433450237742613	0.9487038814230031	0.9813842834278373	MED12 KO	peak18659
63.979420432461545	0.12469840923049273	0.17862966707222477	0.6980834218320175	0.48512502511044614	0.7371237585553565	MED12 KO	peak18660
22.672736636525613	0.10236687082997083	0.28570695786369166	0.3582932372224872	0.7201238785489605	0.8800958103729242	MED12 KO	peak18661
18.87622338267515	-0.7516004976328277	0.3229984856840532	-2.326947434571007	0.019968063134624712	0.09659376213240647	MED12 KO	peak18663
22.918691931463652	0.2648114869603465	0.27571774593665144	0.960444116720689	0.3368317436640281	0.6130566747094708	MED12 KO	peak18668
80.10836181080924	0.8681793491921521	0.173263819240512	5.010736534596469	5.422210664344889e-7	1.2540525218628909e-5	MED12 KO	peak18669
18.020785056150874	0.8165604354465464	0.301126192676919	2.711688505697814	0.006694146635181581	0.04161056940946345	MED12 KO	peak18672
89.00366621293047	-0.3859019282036709	0.22204397923825986	-1.7379526773368916	0.08221915255679182	0.2622991539872965	MED12 KO	peak18674
27.94618877516213	-0.4248919437233889	0.23894244440064435	-1.7782187873283641	0.07536792849165758	0.24781145862697873	MED12 KO	peak18675
51.59278823113965	-0.300724140624319	0.21872644768150573	-1.3748869595423259	0.16916649274116063	0.4148032927090541	MED12 KO	peak18676
31.646841081103474	0.03869398119339765	0.26641832193240994	0.14523768828186776	0.8845232104453977	0.9564386830542078	MED12 KO	peak18678
81.11345655794088	-0.017402882889497564	0.1835425319926676	-0.09481662206879002	0.9244604838533056	0.9720196132285166	MED12 KO	peak18679
43.02343363095845	-0.3176184250366548	0.21665651429730065	-1.4659998849645115	0.14264831819819507	0.3736171215778214	MED12 KO	peak18680
256.9517580209204	0.17778451534225637	0.10348919211232575	1.7179041764022227	0.08581409493609572	0.2697557774848546	MED12 KO	peak18683
32.093787082065965	0.09992714045653571	0.23916886504015	0.41780998726469115	0.6760860482317539	0.8570478677424052	MED12 KO	peak18685
25.06876329568364	0.26112206929236353	0.29879556020262027	0.8739154929721531	0.3821642767748622	0.6542148687800401	MED12 KO	peak18687
57.79479480407025	0.7005978068062569	0.1609021120381634	4.35418651707994	1.3356195547241901e-5	2.1590397980217322e-4	MED12 KO	peak18688
31.53414349104711	-0.12474161162899887	0.3076594551332019	-0.405453528398767	0.6851441712207604	0.8619618946216148	MED12 KO	peak18690
24.42521462949023	0.0749462570229762	0.289904271458964	0.25852070632075824	0.7960050705874113	0.9172533598609637	MED12 KO	peak18693
28.713555782212804	0.11241800074613481	0.2996416644756202	0.37517479734625325	0.7075304723485613	0.8739771360511961	MED12 KO	peak18695
89.86665122189667	0.24495129517374464	0.13925696783461824	1.7589877115854564	0.07857959578915985	0.2546972588973101	MED12 KO	peak18696
92.1022145847406	0.32971058728188046	0.12237895843120772	2.6941770996295826	0.00705626606351345	0.04338890874912942	MED12 KO	peak18697
462.94156469532555	-0.11741627822740236	0.06441151616105313	-1.822908157196879	0.068317302259613	0.23186957957560422	MED12 KO	peak18698
184.59829158369234	-0.17130411573696167	0.12240658460270881	-1.3994681437518908	0.16167264474596832	0.40365666479913137	MED12 KO	peak18699
64.18842057110841	-0.07519377333609074	0.20583176727708102	-0.3653166580203746	0.7148750451431747	0.8776934104773593	MED12 KO	peak18703
95.59538887772835	-0.2342839795708357	0.1263885259665718	-1.8536807655530447	0.06378484510039445	0.22144252712895063	MED12 KO	peak18704
628.7274156641072	-0.08567072699294144	0.08636036964601297	-0.9920143619590983	0.32119051951716127	0.59766200206351106	MED12 KO	peak18705
55.871958167492814	0.3170654083044967	0.3716623694564314	0.8531006482260107	0.39360349198895567	0.6640164299467807	MED12 KO	peak18706
19.88736726968538	-0.014921804030854644	0.2881450011212113	-0.051785746665018936	0.9586994128257631	0.9852979524738303	MED12 KO	peak18708
111.25766400332452	-0.9243291818830713	0.15502976254000841	-5.9622692232695025	2.4875884095835227e-9	9.683897325876704e-8	MED12 KO	peak18710
23.67233484833348	-0.07616839578934423	0.257462265729514	-0.29584294837739683	0.7673500222150219	0.9037471845676317	MED12 KO	peak18713
48.29858520069057	-0.3615558719330549	0.26185351582231553	-1.380756224706923	0.16735392730810963	0.41241374886917426	MED12 KO	peak18716
26.9012187042009	0.13129566584102026	0.31088834181547625	0.42232418582922965	0.6727884069970789	0.8554600723031446	MED12 KO	peak18719
19.09952008259847	1.1523971624414246	0.24838604541978154	4.639540681497751	3.4918439566528138e-6	6.592045510621219e-5	MED12 KO	peak18722
125.63949474196687	0.07055545956884615	0.11856991694237969	0.5950536307040961	0.5518076224771777	0.7830525456339713	MED12 KO	peak18723
117.6063774921461	-0.037229176064839865	0.11687706739825182	-0.31853277031655497	0.7500808409809455	0.8956058767786633	MED12 KO	peak18724
346.456199517997	-0.14433934286929376	0.08310442728170475	-1.7368430009151838	0.08241488660972511	0.2627048683004067	MED12 KO	peak18725
78.24460462520895	-0.0910439441414453	0.14192298656756622	-0.6415024538544459	0.5211962871216574	0.762130829306238	MED12 KO	peak18726
120.36827526253397	-0.10141282481275035	0.14016594904548452	-0.7235196957846117	0.46936065803231053	0.7257386349432792	MED12 KO	peak18727
158.81774432103845	-0.07013657814799186	0.13685464195907382	-0.5124895812373401	0.6083084102177609	0.8187848897157425	MED12 KO	peak18728
36.99792874666536	0.03291300946900814	0.25518759143216796	0.12897574401754103	0.8973768419704424	0.9616273918812587	MED12 KO	peak18729
43.215384227536724	0.08265962957454291	0.22703999765626443	0.3640751868738499	0.7158018651669562	0.8782291797957011	MED12 KO	peak18732
88.76109125702511	-0.12892635965713567	0.1344774596990022	-0.9587209629458242	0.33769933500030314	0.6138230964137487	MED12 KO	peak18735
212.54800001978555	-0.03262699347088702	0.11253688050880627	-0.28992267533427746	0.7718753938880697	0.9058899575372705	MED12 KO	peak18736
41.57835292717659	-0.022097750935312088	0.19823992297892667	-0.11146973123905585	0.9112438669582031	0.9670002684752134	MED12 KO	peak18737
28.379884918631344	-0.042637859413834814	0.2329644038261964	-0.1830230658141442	0.8547799203962931	0.9435828617485982	MED12 KO	peak18740
33.689137504108515	0.059611550656084845	0.2310088844597213	0.25804873607135537	0.7963692945982592	0.9174964036590044	MED12 KO	peak18741
39.751973687633935	0.4027027430765181	0.18813254578512817	2.1405267302152864	0.03231222296937884	0.13749974375303248	MED12 KO	peak18742
36.90623055431645	-0.24668053222859462	0.22865818479988967	-1.0788178540141793	0.28066893412092786	0.5573627009972347	MED12 KO	peak18743
19.314277277339645	-0.34888273927802815	0.3277153585805114	-1.0645907496957194	0.2870611676660973	0.56409146856066406	MED12 KO	peak18744
21.822886488325413	0.15603078315009053	0.25100227682685083	0.6216309474265264	0.5341845666513984	0.7709885793184859	MED12 KO	peak18745
24.386719652784723	0.13612164867186827	0.27025606089823573	0.5036765807192185	0.6144886681109691	0.8223132764564077	MED12 KO	peak18746
37.99336162849581	-0.0638351136351128	0.20226653911352258	-0.3155989810024148	0.7523069112255074	0.8965309874562629	MED12 KO	peak18748
30.211872544106956	0.13812217337323796	0.2339967576333345	0.5902738771691487	0.5550070498590578	0.7850299637374828	MED12 KO	peak18749
25.22468786731352	-0.2990162737101367	0.2728137567175976	-1.0960454388656895	0.2730588899140244	0.5491548580298841	MED12 KO	peak18750
36.6687397045249	0.40010237882213234	0.24651816619577563	1.6230137721549729	0.1045864608307239	0.3065686123687273	MED12 KO	peak18755
193.03357535521027	0.3007943023004476	0.11565595917751112	2.600767867384874	0.009301537020371505	0.053845572496880774	MED12 KO	peak18756
100.54206696787574	0.13525581536686773	0.14991273748304254	0.9022303083630053	0.36693453778633456	0.640590963597494	MED12 KO	peak18757
28.08088396775051	0.08692916637058956	0.24673939694008823	0.35231165938083725	0.7246045450868774	0.8821837893177912	MED12 KO	peak18758
45.527439601353315	0.7740350423118924	0.2029255722962678	3.8143790038537615	1.3652580685487507e-4	0.001636562223621369	MED12 KO	peak18759
195.54168664737205	0.1445995925782632	0.1134909408257166	1.274106915725713	0.20262552783005708	0.46209842931578887	MED12 KO	peak18760
25.119603020478237	0.4757768436916739	0.2532673325425581	1.878555907370036	0.060305156499808124	0.21308366461792508	MED12 KO	peak18761
49.98752587357545	-0.07238782809134796	0.1942734836043844	-0.3726078657175749	0.709440317782428	0.8749428554498643	MED12 KO	peak18764
100.24924282010518	0.14007997956686166	0.18056669979312243	0.7757796965185335	0.4378790740002482	0.7008790025026707	MED12 KO	peak18766
42.437351292302836	-0.0384870460448414	0.18656166009379824	-0.20629665294300628	0.8365591928705194	0.9360165580074661	MED12 KO	peak18767
264.79383761107533	0.16254657785762466	0.08059774386053899	2.01676337415703	0.043720212812739766	0.17059325085974092	MED12 KO	peak18768
112.31641426621964	-0.18277533393664594	0.11611498112566856	-1.5740891671750126	0.11546683661365226	0.3267169854989851	MED12 KO	peak18769
181.41120060377355	0.012900824269051248	0.10279674056530796	0.125498378626657	0.900129008560087	0.9626787335016984	MED12 KO	peak18770
101.51765145920982	-0.06884597268362974	0.16564847253105539	-0.41561489600046064	0.6776918247889736	0.8579514774971863	MED12 KO	peak18771
69.11847404012012	-0.27870753870776954	0.25016718487342876	-1.1140851221105625	0.26524267066948687	0.540322841394479	MED12 KO	peak18772
114.53288192353622	-0.2680399132786784	0.11523308448314785	-2.326067331104702	0.0200149590211604	0.09675044709474373	MED12 KO	peak18773
285.23191574013157	-0.16193172700307004	0.08008932182875317	-2.0218891021366385	0.043187809862870845	0.1692118056522146	MED12 KO	peak18774
72.84201992589041	-0.11479694125860931	0.15249296544938412	-0.7528015533064902	0.4515691732322671	0.7113817643678009	MED12 KO	peak18775
20.820853064614226	0.19799557443348886	0.360554222795078	0.5491422979284317	0.5829077995943153	0.8028472936454001	MED12 KO	peak18776
71.1729774247372	-0.2677728386832356	0.16374227355666282	-1.6353311387885006	0.1019796492772354	0.3016892795408434	MED12 KO	peak18780
22.1282941446595	-0.004735497838884885	0.29044488026881365	-0.016304290970810258	0.9869916342975407	0.9955665949213733	MED12 KO	peak18783
64.90981922262172	-0.16958498885752848	0.16509385128297022	-1.0272035423467134	0.304324630449146	0.5809050459114928	MED12 KO	peak18784
26.37793871315031	0.388783940493975	0.22572556163561253	1.7223744518646351	0.08500170864191238	0.2680209265691896	MED12 KO	peak18785
24.279107671754723	0.363161759680926	0.24156121972816882	1.5033942952001793	0.13273739682402452	0.356755310300538	MED12 KO	peak18787
120.91983964364546	0.6888267609711741	0.12938616003955783	5.323805581374205	1.0161851593912591e-7	2.782321060477192e-6	MED12 KO	peak18792
91.02694025262743	-0.16418147006157094	0.13527134816539266	-1.2137194778367304	0.22485486386220538	0.4912563645512054	MED12 KO	peak18795
27.616147375712995	-0.22231917490268577	0.278416408317185	-0.7985131919718229	0.4245727408182755	0.6902063407247716	MED12 KO	peak18796
61.11729808548051	-0.016884579390761753	0.20874772050779095	-0.0808850958932104	0.9355333328797854	0.9761220101434201	MED12 KO	peak18797
53.989144008903864	0.09977220371122973	0.20671104117410458	0.48266509202667857	0.6293335530613117	0.8308270032382179	MED12 KO	peak18798
26.35436600161949	0.12905712517725407	0.22174501456611637	0.5820068849339288	0.560562043353252	0.788415568622247	MED12 KO	peak18801
85.23488516751316	-0.8356049771872621	0.1582181178307871	-5.2813482339673286	1.2823668438346733e-7	3.435793065913181e-6	MED12 KO	peak18802
35.78383947097376	-0.36682920553675946	0.21055654337657723	-1.7421885810534556	0.08147545143003315	0.26077498644006275	MED12 KO	peak18803
144.8281488318235	0.5028082418533305	0.13870437208029268	3.625035276914463	2.889220103533953e-4	0.003110419697342204	MED12 KO	peak18805
23.776318167966714	0.312387511956955	0.2517769009121812	1.240731420655283	0.2147049829236698	0.4780164884512535	MED12 KO	peak18808
88.5582136020476	0.5328956729893849	0.1727243695261357	3.085237331891086	0.0020338978606288575	0.015945045816886702	MED12 KO	peak18810
24.772260281504003	0.9095051017082679	0.28487332276335253	3.192665051559791	0.0014096635708648316	0.011750547595330169	MED12 KO	peak18811
22.859933195548244	-0.3505046567546114	0.29534386306063076	-1.1867680375083898	0.23531912952272446	0.5045380083925267	MED12 KO	peak18812
37.53609576882065	1.0921492045016001	0.2195797513433203	4.973815653857756	6.564774010872807e-7	1.4895379453152927e-5	MED12 KO	peak18813
47.803227505232016	1.455512980539334	0.17006836305069936	8.55839942497376	1.1444525743535963e-17	1.8421966143243703e-15	MED12 KO	peak18816
37.14223380229571	0.35831502551587474	0.21812950871790196	1.6426710334697037	0.10045101509332056	0.29868511865542147	MED12 KO	peak18817
74.62203386470325	0.3660894350766678	0.17957705140069746	2.0386203705940007	0.04148793056916123	0.16455955519776447	MED12 KO	peak18822
43.584821703571386	0.1754442486647508	0.2398468278155185	0.7314845489626245	0.4644832387527776	0.72190250504537945	MED12 KO	peak18823
183.3975499174065	0.3912787274149995	0.157747277161835	2.4804150946680465	0.013122951305315197	0.07028090856695565	MED12 KO	peak18824
57.93276956085696	0.55568183757063	0.24096946710011016	2.306025922113084	0.021109183939039308	0.10056452906055598	MED12 KO	peak18825
70.25892760084632	0.039224772303729186	0.18935885373083808	0.2071451718834588	0.83589648501189	0.9356328525670398	MED12 KO	peak18827
35.25043695384622	0.2597023775993213	0.22885133586600384	1.1348082221874434	0.2564556804597759	0.5304327040385812	MED12 KO	peak18828
43.976051865229884	0.19337504734172717	0.2436743674568817	0.7935797653232648	0.4274401161275825	0.6925926443847505	MED12 KO	peak18829
207.97100241146504	-0.25798444352650796	0.11868875666162702	-2.173621586263666	0.029733565917243094	0.12932640608839585	MED12 KO	peak18833
38.49582940194883	-0.7177231698531786	0.23670343030168164	-3.0321620981091444	0.0024280877570067648	0.01844644695016839	MED12 KO	peak18836
24.977840630113818	-0.5660971065238017	0.2650226213938587	-2.1360331565149924	0.032676711353596496	0.13852869242019625	MED12 KO	peak18837
21.37206314040018	0.2858387751325771	0.24992077484624858	1.1437175453238142	0.25274079463035837	0.5259752419689588	MED12 KO	peak18839
29.19598667246736	0.6468758963579138	0.3197666743843192	2.022962203936394	0.04307704444121544	0.16891839390525482	MED12 KO	peak18840
27.680600016493536	0.028872579680239843	0.26616845804348244	0.10847483541991701	0.9136190411355637	0.9677361632374197	MED12 KO	peak18841
51.88961878727751	0.1207915235740026	0.2418287390160016	0.4994920126760034	0.6174328123122894	0.8239846795280006	MED12 KO	peak18847
48.58635851349091	-0.18958321892189706	0.20273906518844237	-0.9351094656852779	0.3497318888822811	0.6250223062986751	MED12 KO	peak18849
35.66859103173103	-0.06577930056621936	0.2036682223720517	-0.32297282217182005	0.7467158247458259	0.8939004129278388	MED12 KO	peak18850
80.84501119404275	-0.6130481673697749	0.1412123552897668	-4.341321027553178	1.4162861573279029e-5	2.2748395732806353e-4	MED12 KO	peak18851
37.905967539597874	-0.18336069036744437	0.2047566364245067	-0.8955054818701763	0.3705169367009859	0.6436221156661385	MED12 KO	peak18852
41.26259951740602	-0.27305415839179076	0.44550058356050753	-0.6129153775950211	0.5399322947972849	0.7751211966223158	MED12 KO	peak18853
309.70443581367243	0.1202451890274598	0.0834839335409046	1.4403392835885398	0.14977143242626492	0.38509944576111216	MED12 KO	peak18854
246.4197773196927	-0.14089857501102038	0.08623212220352684	-1.633945349025142	0.10227032641798538	0.3022004063197553	MED12 KO	peak18855
292.007275375804	-0.04111606379709683	0.09987383965758123	-0.4116800148874199	0.6805739751613786	0.8593914458292463	MED12 KO	peak18856
55.51485481317256	0.5134273551711485	0.18203530553281308	2.820482288687673	0.00479515204519836	0.03195164251589348	MED12 KO	peak18859
26.728306680408362	0.3569466953533596	0.23841383862162935	1.4971727204134564	0.13434832161547197	0.35932138154030047	MED12 KO	peak18860
44.98123567920222	-0.03277983078094264	0.21869248108765424	-0.14989006763247675	0.8808513480680155	0.9549958959663473	MED12 KO	peak18862
50.16092960213013	0.833692080327122	0.18654617348335056	4.469092368713368	7.855220578049846e-6	1.3543164107305668e-4	MED12 KO	peak18863
50.15999482347821	0.16574941568601056	0.1760047488244254	0.9417326338811169	0.3463295427561922	0.6219041825528162	MED12 KO	peak18864
32.430134165773616	-0.004990689506289806	0.23671654879138643	-0.02108297679976739	0.9831794644235972	0.9944168512920654	MED12 KO	peak18865
26.60651312736086	-0.2044911427794941	0.3665766303974143	-0.5578400962379966	0.5769535800578192	0.7989147030911988	MED12 KO	peak18867
50.01436548044604	0.0204089465067736	0.43506404627293005	0.046910211684029604	0.9625847893086272	0.9869589869261515	MED12 KO	peak18868
187.55424420161108	-0.07917302834636293	0.14834597657710322	-0.533705262341325	0.5935454677802374	0.8097202749212632	MED12 KO	peak18869
40.70080501474727	0.07555061861009792	0.4869627646446319	0.15514660276999223	0.8767057432536359	0.9531873137793251	MED12 KO	peak18870
23.798433076054327	-0.3019650588420184	0.5796885807753149	-0.520909103363999	0.6024300934957092	0.8152710930150902	MED12 KO	peak18872
154.0257845251557	0.2460485052189027	0.15056966521040063	1.634117369359116	0.10223420839116494	0.3021364561442916	MED12 KO	peak18873
38.251372855399104	0.24512908685122747	0.27515286569890474	0.8908832776594383	0.37299179232488183	0.6457794733503021	MED12 KO	peak18874
24.747053621356176	6.67622505436361e-4	0.3537008821047303	0.0018875341827354535	0.9984939665118868	0.9993796840586506	MED12 KO	peak18875
27.532559241347844	0.38235752196294714	0.2453237229083005	1.5585835622830022	0.11909497605976746	0.33305344836440703	MED12 KO	peak18876
23.05010371565478	-0.8262403120964199	0.34323299229082344	-2.40722870660505	0.016074099982847787	0.08209270484476043	MED12 KO	peak18881
33.02896297435198	-0.22998373337633343	0.2481952608951224	-0.9266241931731145	0.35412168917624265	0.62895462853486	MED12 KO	peak18882
71.84218519914123	-0.11688086732059749	0.17137136148990015	-0.6820326704791099	0.49521829276415164	0.74410360991421	MED12 KO	peak18883
28.80795255906925	-0.4205786267591149	0.3085254425796365	-1.3631894447426496	0.17282281297571947	0.4200674282250718	MED12 KO	peak18887
23.63513248880252	0.06801911526614746	0.2693335578566692	0.25254600951859507	0.8006190558271027	0.9194897469967773	MED12 KO	peak18888
26.15984596308402	0.3387183953697728	0.2596718748108748	1.3044092496211592	0.19209408314145715	0.4477078088362503	MED12 KO	peak18889
40.595924715224534	0.3009987239917208	0.2157049549205016	1.3954186824435921	0.16288962077125324	0.4054065209819103	MED12 KO	peak18891
90.06392933583959	-0.15798716040745606	0.15351923501462253	-1.0291033588879464	0.30343110796341605	0.5799523157713597	MED12 KO	peak18892
23.28875819484789	0.28556266462961954	0.5061079827835576	0.5642326822411402	0.572595788317773	0.7960463291203506	MED12 KO	peak18893
116.4997794026171	-0.011038110316162773	0.17738195547735378	-0.06222792102194409	0.9503813278114741	0.9821586299594433	MED12 KO	peak18894
28.4043386726388	0.10565832280129926	0.24921923592533282	0.42395733382697215	0.6715969297229484	0.8548686360620813	MED12 KO	peak18895
47.329107563895974	0.20858760876744484	0.16655692829473873	1.2523502378617881	0.21044227040120927	0.47272610283410804	MED12 KO	peak18901
26.28682470646131	0.1928249290242034	0.27885927603794297	0.6914775501244818	0.48926548411002607	0.7397847192506553	MED12 KO	peak18902
30.128425861597385	0.10557019292764185	0.224570038882542	0.4700991879992449	0.6382841542864282	0.8358411646004184	MED12 KO	peak18903
23.83390396331337	0.4292469929186613	0.24070431918292315	1.7832957645951306	0.07453817050296661	0.2460473261415523	MED12 KO	peak18904
30.43957838592766	0.23619679934519083	0.3257656116211393	0.7250513587661435	0.4684205233175896	0.7250409581929759	MED12 KO	peak18909
32.59486510173641	-0.06708576327598102	0.3145744071287553	-0.213258808586176	0.8311251004772932	0.9335110406980863	MED12 KO	peak18910
268.24326956499294	0.3015089789149044	0.11982792988737034	2.5161828231389896	0.01186336263447282	0.0649955855887981	MED12 KO	peak18911
25.35045394318537	0.6621750035841112	0.20927636897509747	3.164117414818611	0.001555540266893344	0.012754753753395454	MED12 KO	peak18914
66.75651854255761	0.12357516518438981	0.18948962228799524	0.6521474036006809	0.5143060862787341	0.7577129408505153	MED12 KO	peak18918
68.94890611064224	-0.21190638221417687	0.16556478308013842	-1.2799000987523277	0.20058027291069866	0.45935853706800017	MED12 KO	peak18919
34.91586444278369	0.25206656336063954	0.21270444345478062	1.1850554660097028	0.2359955173874299	0.5054229835278594	MED12 KO	peak18920
73.72833126357635	-0.040561406120986236	0.15245482250043924	-0.2660552513572955	0.7901966574759118	0.9146839685023905	MED12 KO	peak18921
39.339044253911084	0.09178972905915096	0.20131813360515852	0.45594367191569757	0.6484304840786284	0.8419429786199855	MED12 KO	peak18922
42.757438165839005	0.2376971849304102	0.23402956957763968	1.0156715895319963	0.3097858013910358	0.5864170156254376	MED12 KO	peak18923
35.216221058329324	-0.23975347333665795	0.30181296714650885	-0.7943776425625695	0.4269756157846428	0.692198880689012	MED12 KO	peak18924
21.867271695499188	0.13737664349120543	0.2984780230891278	0.46025714747575813	0.6453316559539888	0.8400045877609587	MED12 KO	peak18925
41.10113607638912	0.1718807119273536	0.4218494499373781	0.4074456229654172	0.6836807243673284	0.86109893127525206	MED12 KO	peak18926
660.758827450854	-0.0637743005396494	0.0769938090776378	-0.8283042663253831	0.4074982073185194	0.676024936573696	MED12 KO	peak18928
91.04424919674499	0.013843117310175339	0.2031168831351952	0.06815345478180325	0.9456634784750416	0.9803063369108437	MED12 KO	peak18929
48.13279360219875	0.34091933882841335	0.40250519699449744	0.8469936323159425	0.3969986707212355	0.6669522887641294	MED12 KO	peak18930
46.42437435642635	0.06107519766250169	0.17921758318205744	0.34078797726258087	0.7332632020284584	0.8871221157191294	MED12 KO	peak18935
49.34143610821757	0.9628752903715068	0.20036992170465842	4.805488179961298	1.5437435883382836e-6	3.189661126519916e-5	MED12 KO	peak18939
40.0993287623628	0.9735536928330455	0.19714628982842305	4.938229847897882	7.88348926853512e-7	1.755758814227105e-5	MED12 KO	peak18940
28.319423100201753	0.7896097600154443	0.23819032274081106	3.3150371137229837	9.163095806423808e-4	0.008247971765870976	MED12 KO	peak18941
95.39044996645924	-0.05307868689531212	0.1935464580705144	-0.27424261556868207	0.7838981805209758	0.9118117377940766	MED12 KO	peak18948
91.44788820490831	-0.022893733537204333	0.14627885651517902	-0.15650746856110884	0.8756330327269293	0.9527138594384541	MED12 KO	peak18949
22.97161344252485	0.7657776208171416	0.2655314645101193	2.883943046937694	0.003927297732419728	0.027247516321897723	MED12 KO	peak18951
96.90174029007144	0.4590742151144763	0.146412769965444	3.1354793384677166	0.0017157351384916697	0.013844521359418587	MED12 KO	peak18956
25.610070296657597	0.15127520778977702	0.22766416937402112	0.6644664736032859	0.506391799967584	0.7520440954213284	MED12 KO	peak18957
371.38712713481124	-0.36594616641384586	0.12319034533071506	-2.970575051408712	0.0029724276622968716	0.021746203378145867	MED12 KO	peak18963
174.46534437607227	0.20107182964516973	0.1713171224365286	1.1736820393983967	0.24052240690168972	0.5112700914862018	MED12 KO	peak18964
50.65333720737966	-0.024672594904602836	0.4123616939187947	-0.059832412342019206	0.9522891104955119	0.9827676895605274	MED12 KO	peak18966
449.93559099707505	-0.12827169074396186	0.08624632998069762	-1.487271293429758	0.13694317310615087	0.36385077267531624	MED12 KO	peak18967
48.91385209391684	-0.24213735516655235	0.19536592832220442	-1.2394042156993252	0.2151958410133672	0.4787137634110606	MED12 KO	peak18968
26.313668884177766	-0.7804915641148477	0.30783058926586543	-2.5354581101774682	0.011230035871601516	0.06223526308997389	MED12 KO	peak18970
51.76344320703986	-0.10847334255493776	0.21522971960579404	-0.5039886812732605	0.6142693308808982	0.8222374201459675	MED12 KO	peak18973
28.701884574548817	-0.3515261990210897	0.25406153780038593	-1.3836261957025584	0.16647294293184337	0.4109991544407847	MED12 KO	peak18977
37.26320816238435	-0.8223862709482178	0.23519644048534594	-3.4965931850463403	4.7123987512825614e-4	0.004712398751282562	MED12 KO	peak18978
418.81792036798316	0.20139317323050265	0.08300285504166746	2.426340312383269	0.01525196080541528	0.0788615329017261	MED12 KO	peak18980
82.82832812126131	-0.7917508671160287	0.23530754363821135	-3.364749191098424	7.661326705484958e-4	0.007104086263463775	MED12 KO	peak18984
151.48852498441408	-0.812887912633731	0.12141254080073671	-6.695254932254893	2.1529596956881203e-11	1.2382868971589821e-9	MED12 KO	peak18985
20.554997007833695	-2.022727616133545	0.4280726484894195	-4.725197050714021	2.298923238675912e-6	4.546884788640567e-5	MED12 KO	peak18986
33.36021141643132	-0.0873336707939953	0.2022758111179932	-0.43175538543781244	0.6659192085276422	0.8518696155619062	MED12 KO	peak18987
37.23557211104444	-1.0991733035360198	0.2579918125480192	-4.260496845540144	2.0397296138885452e-5	3.143838976570487e-4	MED12 KO	peak18991
55.011631628012175	0.9705330464056499	0.1653818879615317	5.868436129060267	4.399248054079803e-9	1.6222365994473983e-7	MED12 KO	peak18992
257.1499308688023	-0.02111188844489406	0.12177074284795951	-0.17337406302311828	0.8623574110714897	0.9467568262219662	MED12 KO	peak18993
19.601209314219282	0.26904638637639766	0.2853616760182363	0.9428259257883108	0.34576994846374276	0.6213134372093733	MED12 KO	peak18994
89.0710594732695	0.6897343861132466	0.1770249356182403	3.8962555399578283	9.76913153856057e-5	0.0012290279150811154	MED12 KO	peak18999
81.33648744017903	0.18246751772010197	0.18268468866557588	0.9988112252479382	0.3178861471884243	0.5944420906990847	MED12 KO	peak19000
21.707578168949826	0.42772372061748104	0.2631089778814922	1.6256523211843177	0.1040236381443045	0.3055213399180381	MED12 KO	peak19004
26.16917580623809	-0.17349947289785098	0.2964338673042249	-0.5852889701020279	0.558353430076157	0.7870658124764971	MED12 KO	peak19005
110.98038640498058	-0.47657156799264755	0.1783145552659359	-2.6726453557416847	0.007525576330163959	0.04558969614118482	MED12 KO	peak19009
75.46344605347845	-0.38922961604986167	0.16168756108317747	-2.4072947445204456	0.01607119338523089	0.08208646880094507	MED12 KO	peak19010
24.373772219789718	-0.45241076167912647	0.3564411249267463	-1.2692440070491398	0.20435404993346054	0.4645349643739569	MED12 KO	peak19011
31.357940972539744	0.16370359496758255	0.22905563311422572	0.7146892339728954	0.47480109170143375	0.7296104116452046	MED12 KO	peak19014
51.04234204338545	-0.3155084428944361	0.19931602485754135	-1.582955726314238	0.11343155585118997	0.32311074887617186	MED12 KO	peak19017
28.355268456652507	0.030883280120396595	0.2682810207863958	0.11511541155565279	0.9083536444571763	0.9659941292068659	MED12 KO	peak19019
174.16801341539562	0.17020048695052517	0.13453582562590674	1.2650941573271968	0.2058375770844587	0.4665436045495789	MED12 KO	peak19026
334.8561421071697	-0.1362658875925427	0.08323900290172072	-1.6370437276072396	0.10162133315212947	0.30102796762918604	MED12 KO	peak19027
36.69117023215521	0.22976071037838072	0.18628221526277974	1.2334012136062902	0.21742611244819326	0.4815577204378237	MED12 KO	peak19029
41.4169554192071	-0.7575848304621521	0.26646178880413324	-2.8431274662763233	0.004467320012664566	0.030204524125235974	MED12 KO	peak19030
65.81688285340101	0.6754305580070809	0.1765636330592551	3.8254228591932353	1.3054780945414212e-4	0.0015761536204652643	MED12 KO	peak19033
17.50681119438808	0.6980610508079984	0.30564325027746564	2.283907955350862	0.022376941001227956	0.10494241582767003	MED12 KO	peak19034
107.77090406634994	-0.013025979702083721	0.12461971350705844	-0.10452583572458567	0.9167520666301276	0.9688480881863807	MED12 KO	peak19037
49.98051013964576	-0.31437238891555536	0.17655832918927464	-1.780558245873186	0.07498464604143848	0.24697417368669183	MED12 KO	peak19038
32.07767915520212	0.08382140383424613	0.26775070298855214	0.31305764242131595	0.7542368691535126	0.897420459946142	MED12 KO	peak19040
51.60861035498115	0.07135962991117382	0.19328389525972406	0.36919594265877537	0.7119816798819937	0.8762648445421937	MED12 KO	peak19044
28.06953903864068	0.2910225684627161	0.21892575838940198	1.3293208190928176	0.18374214852213702	0.4358971811168989	MED12 KO	peak19045
52.98119612144941	0.24196050108525693	0.2225140984742053	1.087394024668086	0.27686271080023106	0.5533569409519712	MED12 KO	peak19046
43.054350368914726	0.10353193103278892	0.17350999105965217	0.5966914665864687	0.5507133909506252	0.7822663816466675	MED12 KO	peak19048
109.04167667577289	-0.14731238666234414	0.10895129105684781	-1.3520939975413468	0.1763452472758652	0.4253035859058389	MED12 KO	peak19049
337.5021622671176	-0.022064651371067962	0.08021557091320378	-0.27506693675399674	0.7832648127564121	0.911527529780566	MED12 KO	peak19050
44.25723372126435	-0.39337163378045026	0.1973160834069329	-1.9936116052394173	0.04619451611715572	0.17733508867298467	MED12 KO	peak19051
33.47097179343385	0.48360657516122624	0.27664508920797637	1.7481119095436402	0.08044465113678645	0.25863658138032	MED12 KO	peak19052
32.486901901383675	0.5914937166737949	0.20812886395166957	2.8419590893992868	0.004483724479846989	0.030283951112091218	MED12 KO	peak19057
23.80501596219244	1.6014268328662122	0.30936346711380797	5.176522127213821	2.260602526523232e-7	5.72002128723665e-6	MED12 KO	peak19058
63.25674613997098	1.251044687956134	0.1846100414956656	6.776688189984005	1.2296186534628281e-11	7.389851306907412e-10	MED12 KO	peak19061
24.448344285440466	1.0478873989928328	0.22592680815877156	4.638172014789953	3.515041903052297e-6	6.628986988975611e-5	MED12 KO	peak19062
25.582877622802638	0.44310296067097477	0.24169017090026348	1.833351182716598	0.06675036239616096	0.2282756461416403	MED12 KO	peak19064
86.18437402175087	0.21501293221099413	0.17663950337546916	1.2172414896001915	0.22351234870044737	0.4894284280082037	MED12 KO	peak19065
35.87683437932749	0.44230746025491446	0.21203300566629546	2.086031176443504	0.0369757990997683	0.1516056534245264	MED12 KO	peak19066
19.79552485581014	0.8667133705977109	0.29499013777483163	2.9381096504971302	0.003302202084186898	0.02369256614937415	MED12 KO	peak19067
185.76470448595828	0.6514902357450261	0.134260421728634	4.852436982968908	1.2195354108572283e-6	2.5904932178866102e-5	MED12 KO	peak19068
20.69348546006801	0.6002401813406971	0.2875590915106677	2.0873629075241036	0.03685534225404755	0.15129433839045653	MED12 KO	peak19069
30.37001001744199	0.5138293208885832	0.23579282682904362	2.1791558623669407	0.029320091548018345	0.12798413186690644	MED12 KO	peak19070
35.533783574046424	-0.1279486394291237	0.24978161654099085	-0.5122420184518522	0.6084816390616854	0.8188771027203611	MED12 KO	peak19071
114.58907847078717	-0.8091549673216865	0.16306009403130298	-4.9623114234580985	6.965918647584876e-7	1.571769443107568e-5	MED12 KO	peak19072
41.81284865531806	-0.7585437083620931	0.2432495261373563	-3.1183769210459404	0.0018185007682831565	0.014523750191120602	MED12 KO	peak19073
68.58854741660039	-0.0027848388032551126	0.14379489972793472	-0.019366742551537856	0.9845485410294208	0.9949790825593876	MED12 KO	peak19078
377.0918885994065	-0.04016525291889907	0.0911995324950164	-0.44041073259990565	0.6596396530051414	0.8480946518836493	MED12 KO	peak19079
33.37747800157492	0.18135423004273118	0.24687598739501793	0.7345964747577998	0.4625852855838965	0.7203417122716149	MED12 KO	peak19080
46.914881177740405	0.690542437381931	0.1858625620082329	3.7153390651708706	2.029313918336196e-4	0.00230081300224211	MED12 KO	peak19083
120.16060091946952	0.2105773638801808	0.12351102629190913	1.704927650609079	0.08820791868792209	0.2747623162762599	MED12 KO	peak19085
36.0918130299855	1.0864815459031247	0.2115921707108857	5.1347908679837975	2.8245793505529095e-7	6.974328935537943e-6	MED12 KO	peak19087
48.313568178676086	0.48763221980854615	0.15917466251048104	3.063504028327608	0.0021876125971031514	0.01692850637906623	MED12 KO	peak19089
17.488298613946537	0.757565199722122	0.37718299415008266	2.008481854886288	0.044592112332903854	0.17295143518111053	MED12 KO	peak19090
381.3952144348336	0.4024727480411555	0.08858686563496941	4.543255313937651	5.539209416141496e-6	9.933453979357709e-5	MED12 KO	peak19091
278.3851573838532	0.18055672698371916	0.07426510766428474	2.4312457446358993	0.015047005022117959	0.07807534303126874	MED12 KO	peak19092
63.7946831297968	0.3760761143769682	0.14583160747197174	2.5788381606453084	0.009913321854989682	0.056551338214595	MED12 KO	peak19093
24.41824782654946	0.40854046112767956	0.29648822907158445	1.377931469343564	0.16822444777106818	0.413604022337362	MED12 KO	peak19094
63.48717801060995	0.3053597338147345	0.1525574610580824	2.001604717965754	0.04532726119181313	0.175040648643351	MED12 KO	peak19095
70.91229023283103	0.3607465056435989	0.1473111594165735	2.4488742541456943	0.014330346749573834	0.0752250524616534	MED12 KO	peak19096
49.637191749633914	0.2100602368603464	0.17042841611723747	1.2325423285976338	0.21774656493416675	0.4820089304473628	MED12 KO	peak19097
24.14415607274417	1.2728431206202104	0.25872230566215126	4.919727030735162	8.666499166896837e-7	1.909767010985864e-5	MED12 KO	peak19099
27.888842597888083	0.16946876016942242	0.24714664125526284	0.6857012472784867	0.49290152007748483	0.7423675227859851	MED12 KO	peak19101
25.565464519976388	0.8512367122918151	0.2508892736134523	3.3928780614324876	6.916241864970802e-4	0.006519115719175704	MED12 KO	peak19102
34.53675594544876	0.3926874988415438	0.20305891955575991	1.9338598851044904	0.053130357449676334	0.19568773094506042	MED12 KO	peak19103
166.79581097897406	1.086945599689251	0.14692023580192118	7.39820211801646	1.380406359470053e-13	1.1698223266738674e-11	MED12 KO	peak19106
29.839858813517893	0.7329967039636375	0.19161076325587184	3.8254463972089785	1.3053533596298964e-4	0.0015761332714208914	MED12 KO	peak19107
26.97125954244598	0.3436058604972817	0.22939716332813762	1.4978644701276276	0.1341684664472519	0.35905725913475167	MED12 KO	peak19108
95.65882373788996	0.5069911469783096	0.19789533869803294	2.5619155575560257	0.010409662471080888	0.05869974476146968	MED12 KO	peak19109
27.529861845974686	0.1524954944607298	0.23858643198088528	0.6391624753956973	0.5227172405653446	0.7630200365062414	MED12 KO	peak19110
23.276902299412058	0.184869710114232	0.28266157915362206	0.654031972324609	0.5130912072666778	0.7567243280133817	MED12 KO	peak19112
31.619009457266156	0.16103959275375718	0.23766011769992504	0.6776046158366771	0.49802241866644786	0.746374611402335	MED12 KO	peak19113
119.44599669314847	1.2018030758523603	0.13528647482713776	8.883394126337933	6.485069819210077e-19	1.294356148342339e-16	MED12 KO	peak19114
37.93057455021304	1.5015583399855532	0.2514075442518143	5.972606527994902	2.334925795248549e-9	9.143196426851059e-8	MED12 KO	peak19115
25.302157196519328	0.9617122356830964	0.20557332707552764	4.678195607204252	2.8941039684514503e-6	5.599636998950562e-5	MED12 KO	peak19117
51.09335459366605	0.8807418609578653	0.15966420060205008	5.516213763867094	3.463809092513404e-8	1.049752330297639e-6	MED12 KO	peak19118
208.63464099257385	0.8420737328987036	0.11308447868977416	7.446413006056944	9.59122307855972e-14	8.360845416333981e-12	MED12 KO	peak19119
40.98427804666996	0.6064476031124426	0.15983163719921054	3.794290127658394	1.480664611268603e-4	0.0017560280843115748	MED12 KO	peak19120
21.799947531565422	0.7618133183131095	0.24994432071554679	3.0479320999659905	0.0023042198583378757	0.01765875583839507	MED12 KO	peak19121
93.01232636058145	0.9061366889699582	0.17373989262943246	5.215478582703199	1.8334324430839526e-7	4.743482910121578e-6	MED12 KO	peak19122
18.706428442185526	0.43488859395584684	0.31628434040747144	1.3749924937655043	0.1691337718315091	0.41477875055952124	MED12 KO	peak19125
80.03326339874249	0.24837161888520823	0.1337477293984067	1.8570155919833282	0.06330893581510638	0.22034407897537375	MED12 KO	peak19127
26.2220984835584	0.08830455777388577	0.2599148650561759	0.3397441610536602	0.7340492020471054	0.887426361981333	MED12 KO	peak19129
24.795051428745168	0.24374979022048676	0.25876423087435957	0.941976367432472	0.34620473940315577	0.6217884447292663	MED12 KO	peak19132
40.482227465749894	-0.48614973226844843	0.22718743434654876	-2.1398618883423013	0.03236592990241274	0.13764517548880775	MED12 KO	peak19135
295.8596475037549	0.21602085866082224	0.13761744657132607	1.5697200031164673	0.1164802654865307	0.3285159966046744	MED12 KO	peak19144
35.409008132165106	0.10929857317177313	0.22609146232940563	0.4834263622592248	0.6287930337103973	0.8305682481677384	MED12 KO	peak19145
20.347088324173136	0.1463198097067055	0.2750290396447488	0.5320158551100814	0.5947150143089022	0.8104303957628867	MED12 KO	peak19146
37.55541318257528	0.22523424947168752	0.17928316651355009	1.2563045033827227	0.20900558979295183	0.4707834961051085	MED12 KO	peak19149
144.5397401460738	0.016741227425988513	0.12698728100941825	0.13183389149616384	0.8951156789658232	0.960578272860078	MED12 KO	peak19150
22.74981074969941	-0.19026865825092676	0.2470417155238553	-0.7701883782965946	0.44118815676042666	0.7036168951127829	MED12 KO	peak19152
24.644482479576315	8.240902734626548e-4	0.3427860668774873	0.002404095011706491	0.9980818115552067	0.9992513665427414	MED12 KO	peak19153
647.4850714452746	-0.24340552519727493	0.08463414916689488	-2.8759729682789126	0.00402784204297464	0.0277880588600177	MED12 KO	peak19156
88.65845889093316	-0.3479220272953441	0.1437941745689765	-2.4195836050955575	0.015538288387856964	0.07995435260331428	MED12 KO	peak19157
128.14744978520167	-0.5596510411078842	0.18386691779812805	-3.043783230881907	0.0023362341107368203	0.017870356208306255	MED12 KO	peak19158
37.46830618665422	-0.2566575294725105	0.2600455591272835	-0.9869713996803359	0.32365665959736667	0.6001172405251002	MED12 KO	peak19159
86.34557931109622	-0.25780446011085834	0.13078950078904547	-1.9711403327907744	0.04870782649529603	0.18405441834248545	MED12 KO	peak19160
29.512059845307533	-0.4195904818235515	0.2202165763922605	-1.9053537599102282	0.056734101625813896	0.20434514822699035	MED12 KO	peak19161
54.003235612059406	-0.5076439409531524	0.18721136633484303	-2.711608546487445	0.006695761427606211	0.0416170656246604	MED12 KO	peak19162
36.868159019017185	-0.51464747422938	0.20029266254777545	-2.5694774221028793	0.0101852028607184	0.0577380230377995	MED12 KO	peak19163
50.44159636147943	-0.1448122763000861	0.16407142186253634	-0.8826173056598114	0.37744307514058645	0.6498563067810623	MED12 KO	peak19164
138.00570332185958	-0.2605197301828061	0.1289307498913728	-2.02061750515141	0.04331937541920785	0.16957266963390583	MED12 KO	peak19165
588.4831503797819	-0.20077018533188334	0.08660803408832163	-2.3181473571740563	0.02044131390536798	0.09819325938476256	MED12 KO	peak19166
32.29300845366461	-0.25990489597684796	0.21263426810660846	-1.222309547238827	0.2215905902101475	0.4871139010478867	MED12 KO	peak19167
27.544017839600507	-0.1067937065949461	0.27287143402494546	-0.3913700493294699	0.6955237275220638	0.8677380794329613	MED12 KO	peak19168
56.12968800994187	0.41444881290128155	0.1564778466564686	2.648610149979647	0.008082350592100152	0.04824751417496111	MED12 KO	peak19169
24.210039404143537	0.14559322470482333	0.2497599968991032	0.582932521270167	0.5599387267517464	0.7880928555966317	MED12 KO	peak19170
64.71452739420667	-0.05017045184085501	0.2059968097051112	-0.24354965454404404	0.8075796240453411	0.9228795597317445	MED12 KO	peak19173
18.335331513771784	-0.2680831115107264	0.333072582413637	-0.8048789533141418	0.4208895347526342	0.6871685071112784	MED12 KO	peak19174
49.28224488824451	0.32770082736347916	0.1846956439805415	1.7742748031350641	0.07601770626238509	0.249235584590437	MED12 KO	peak19176
25.882056392554542	-0.1067601975251107	0.246613129277118	-0.4329055709160755	0.6650833726500398	0.8513992904425247	MED12 KO	peak19180
147.27868017651414	0.3835211238131501	0.09398886702250421	4.0804952327100805	4.493985105646834e-5	6.262004996995731e-4	MED12 KO	peak19181
136.56817423487624	0.28206277930383566	0.12301136608242363	2.2929814397381767	0.021849073530293892	0.10320895091260426	MED12 KO	peak19182
74.00044475774362	0.30041827225173223	0.140079198241264	2.144631580017397	0.03198231528121549	0.1364865273137311	MED12 KO	peak19183
34.277082638691404	0.1376452371699305	0.1959530824124585	0.7024397650464269	0.4824049538248649	0.7352441976059356	MED12 KO	peak19184
20.854665832738387	-0.11801694702476555	0.2824098496863724	-0.4178924607474851	0.6760257450031041	0.8570421787369947	MED12 KO	peak19187
41.690771470581744	0.04090093784585356	0.1868817477653958	0.21885999213363005	0.8267591125538059	0.9314057050956069	MED12 KO	peak19190
132.61991212817205	-0.18851801549141065	0.1106140873617278	-1.7042857739712944	0.0883277113929039	0.2750181922405486	MED12 KO	peak19191
253.35986678282356	-0.17109146943659193	0.08727761080478127	-1.9603133937669515	0.049959171489397804	0.18735651097594894	MED12 KO	peak19192
145.36194056770609	0.38221139759778505	0.11108448518271663	3.4407270913585006	5.80153368090262e-4	0.005614759345388664	MED12 KO	peak19196
70.7602833473409	0.30365739336936426	0.14384386010744774	2.111020888500488	0.03477051646753195	0.14496397157510538	MED12 KO	peak19197
24.18984564243937	-0.6431093355840967	0.31163736515329254	-2.0636464284947187	0.03905125211335081	0.1575986943749117	MED12 KO	peak19199
32.321879507592556	-0.16145300687323083	0.3088807919446438	-0.522703292285542	0.601180746812523	0.8144101616099474	MED12 KO	peak19204
36.53935608612112	0.2568199484002093	0.2576518782092918	0.9967711090838361	0.3188756247303089	0.5955115893413542	MED12 KO	peak19205
19.08092981542791	-0.15601378657378237	0.36962232061329275	-0.42208973287900414	0.6729595217183639	0.8555253736373637	MED12 KO	peak19206
24.029024211436806	0.31327014326121055	0.29604356587723074	1.0581893321441875	0.28996913379547734	0.567075246596962	MED12 KO	peak19210
36.6172685702765	0.033293930620388726	0.229674748152624	0.14496121531943149	0.8847414939613938	0.9565055464826278	MED12 KO	peak19213
46.40891405221113	0.16240938162984964	0.1669234898373212	0.9729570223347782	0.3305746626457874	0.6069208248389718	MED12 KO	peak19215
52.794963716925864	-0.07673552378749943	0.1841102701797497	-0.4167911095485404	0.6768312058469517	0.8575171454623792	MED12 KO	peak19218
65.42552169583693	0.013636219484612307	0.18434573735986423	0.07397089664185089	0.9410335429147961	0.9785187117014043	MED12 KO	peak19220
81.25787358365797	0.8121589341287695	0.12130451393183926	6.695207851746719	2.1536529813011455e-11	1.2382868971589821e-9	MED12 KO	peak19225
27.18577893037031	0.45477468297041906	0.22734668925481166	2.0003576232451956	0.04546166085486071	0.17536675703163357	MED12 KO	peak19226
24.038057889134016	-0.6912813922819776	0.2675000235890484	-2.5842292759718437	0.00975968912173872	0.055884404494847224	MED12 KO	peak19227
30.829889603943403	-0.5949142907619803	0.25167070420516363	-2.363859920211461	0.018085649512706595	0.08976468928544754	MED12 KO	peak19228
108.70016547541191	-0.03775116789825608	0.13948795694905758	-0.2706410555001762	0.7866671160868035	0.9129508467918617	MED12 KO	peak19229
176.08910824228056	-0.038054097442154745	0.1468735092626584	-0.2590943569960015	0.7955624386442293	0.9171526484121635	MED12 KO	peak19230
55.218832972842065	-0.006810111912735289	0.17785206264273296	-0.03829087957453357	0.9694557625002627	0.9894625372293696	MED12 KO	peak19231
133.54318375319767	0.5846472942090939	0.0941495067079956	6.209775437511061	5.306037047425208e-10	2.339909485749541e-8	MED12 KO	peak19232
110.09342482159198	0.3311438865919705	0.10815928958766893	3.0616314868041044	0.0022013428429758504	0.01701943109270105	MED12 KO	peak19233
27.870676782383484	0.14124981386820698	0.253675491353273	0.5568130098603021	0.5776551941221153	0.7994489173817674	MED12 KO	peak19234
86.51223733309564	-0.008686832689442316	0.14893799374903846	-0.05832516251078075	0.9534896248430217	0.9831663080638399	MED12 KO	peak19235
162.8779804655501	-0.05200177398942964	0.11385769050402095	-0.45672605652925274	0.647867959782741	0.8416488140372612	MED12 KO	peak19236
21.616692838696448	-0.2135087717014541	0.32588730931035	-0.6551613567072806	0.5123638715245467	0.7561216262860041	MED12 KO	peak19239
42.6378840131821	-0.36746591010512386	0.2060595010207533	-1.7833000093895914	0.0745374798885578	0.2460473261415523	MED12 KO	peak19240
139.1846779611834	-0.17246446960265863	0.10925212685435226	-1.5785914157312186	0.11442980491611673	0.3248522170496785	MED12 KO	peak19241
491.52307303131465	-0.16498025358695134	0.08955139122534027	-1.8422969350839862	0.0654317278541549	0.2252332643661388	MED12 KO	peak19242
71.2443998297505	-0.06893037143078763	0.14408351595459407	-0.4784056730855325	0.6323614966067055	0.8325344650383851	MED12 KO	peak19243
40.82768122145854	0.021376360371999144	0.20856582041379113	0.10249215489665948	0.9183660395439827	0.969657535704016	MED12 KO	peak19245
35.426685075758876	0.09004815072196683	0.21887984311507097	0.411404492256631	0.6807759604570679	0.859500240431884	MED12 KO	peak19247
63.43888263516896	0.040404856945876796	0.14913643660547363	0.27092545500979104	0.786448366675901	0.9129313135902195	MED12 KO	peak19251
26.649552347752838	0.12014619795569642	0.23590684474177429	0.50929509098055	0.6105453983441165	0.8198968950602088	MED12 KO	peak19253
18.424838892955254	-0.6137285284731944	0.3571130641172072	-1.7185832447500828	0.08569028473675541	0.2695115517101517	MED12 KO	peak19254
26.04180124794865	-0.3379526741357206	0.2654283115207035	-1.2732352182007538	0.20293458681928656	0.462580180148821	MED12 KO	peak19255
33.220253066162385	0.06650494782171028	0.20280849175619337	0.3279199369110211	0.7429721990159539	0.8919600690228917	MED12 KO	peak19257
54.72365443213309	0.30179757536072593	0.18264355404197746	1.6523855820904743	0.0984559728082631	0.29481702828979195	MED12 KO	peak19258
43.272955358718	-0.24036701861144644	0.21078555772770297	-1.140339125709729	0.2541450433811358	0.5276780098056439	MED12 KO	peak19260
23.195562934941666	0.42324050442875144	0.260561308091367	1.6243413403510403	0.10430297887078296	0.3060493907672676	MED12 KO	peak19262
20.82126185485199	0.1664486393771615	0.3012271783715983	0.5525684643628936	0.580558941107769	0.8013892454837394	MED12 KO	peak19263
34.03959299418911	0.4261842995668967	0.23892946833255393	1.7837243038339337	0.07446847491960977	0.2458944127323371	MED12 KO	peak19265
251.6503950959197	-0.23068245825290104	0.08087566748269687	-2.852309791474116	0.004340277894552806	0.02951978959984009	MED12 KO	peak19267
185.95657460646913	-0.10343734260045545	0.08709466364259402	-1.1876427128179294	0.23497420241881836	0.5041022074647621	MED12 KO	peak19268
30.452057483155066	0.28964388846506783	0.20972599271823733	1.3810586122922712	0.16726093976014858	0.41228275237815004	MED12 KO	peak19271
48.342941980672286	-0.07873171230577736	0.21712143058463607	-0.3626160351549773	0.7168917301352057	0.8787290470455513	MED12 KO	peak19273
24.602923115291727	-0.09176591572263146	0.3107537459761798	-0.29530107653043575	0.767763894219327	0.9039643840473133	MED12 KO	peak19274
111.56623123439766	0.03143145646790655	0.140757558038585	0.22330208697774112	0.8233004031000319	0.9297985634662739	MED12 KO	peak19277
19.593763239608833	-0.03410336697666697	0.28473826184043355	-0.11977093192968354	0.9046646091108635	0.9644246090107568	MED12 KO	peak19278
63.50076232094069	0.20617763806439318	0.16621546693254347	1.2404239019950405	0.21481864478950968	0.47817481532333916	MED12 KO	peak19285
567.0103595423872	-0.004521694251630164	0.09511760161530082	-0.047537933829723426	0.9620844976728957	0.9867290865631696	MED12 KO	peak19286
66.34745407509398	-0.36059939702777916	0.15809649434512077	-2.280881676228693	0.022555449522347976	0.10554586912006357	MED12 KO	peak19287
24.47795110355324	-0.4242068119258063	0.271278567836292	-1.563731389874491	0.11788066279779981	0.3309795627072937	MED12 KO	peak19288
31.01209071262188	-0.2978572915370263	0.24634003751641528	-1.2091306575252838	0.22661265272026332	0.4936565982588824	MED12 KO	peak19289
36.244382395184395	0.4314274149105381	0.1759464395393711	2.452038336439304	0.014204952716317486	0.07474137613531757	MED12 KO	peak19290
117.83981294259088	-0.037622488460004495	0.11582154774380903	-0.3248315118636076	0.7453085936887754	0.8931461743560377	MED12 KO	peak19291
62.755667034849445	0.25734119182748827	0.1477298074260616	1.7419720252210231	0.0815133394573694	0.26085554156747864	MED12 KO	peak19292
182.2121096762504	-0.22188347598265565	0.10958432093012581	-2.024773928417507	0.042890583363483725	0.16839498627875343	MED12 KO	peak19293
56.45286550620095	-0.0320360554041567	0.16448658224085755	-0.19476394346407136	0.8455777506390845	0.9396022921232906	MED12 KO	peak19294
28.9584492035719	-0.2316772118192958	0.2578467379438778	-0.8985074376613676	0.3689150817754353	0.6422221441452618	MED12 KO	peak19295
38.56577943080312	-0.02892628794211212	0.18716603457338798	-0.1545488101409238	0.8771770285551836	0.9533823620531783	MED12 KO	peak19297
21.01034546665963	0.09042543747029183	0.3530585046960214	0.2561202641135834	0.7978579752218395	0.9181763516330271	MED12 KO	peak19298
37.376754128036566	-0.08153805265748618	0.2651620475805639	-0.3075027267343475	0.7584607478743395	0.8995472089946235	MED12 KO	peak19302
18.27389510817494	0.16378106353603816	0.36724182068357747	0.4459760689323971	0.6556145325584402	0.845941283827913	MED12 KO	peak19303
21.4576186012825	0.06387575645567131	0.34374093737468087	0.18582528151439273	0.8525817780422335	0.9425816022431838	MED12 KO	peak19304
54.42134932099224	-0.12982977502814377	0.17505265120728514	-0.7416612895191653	0.45829257928031186	0.7169703887012608	MED12 KO	peak19306
23.654774363062366	0.2789834818938163	0.2634640176444187	1.0589054413887489	0.28964284590331846	0.5667824652619493	MED12 KO	peak19309
40.53832230352286	-0.2645790811681128	0.23840144321029308	-1.1098048636170734	0.2670831230450673	0.542409139047275	MED12 KO	peak19310
72.72141763192754	-0.21912055595060173	0.1521173594083252	-1.4404704157559123	0.14973435414793165	0.3850289374837252	MED12 KO	peak19311
94.49722090449892	-0.06016913426867625	0.13407185871250027	-0.4487827262669727	0.653588400801534	0.8446697286211264	MED12 KO	peak19312
139.0969369009275	0.08682709540499914	0.10589170621778485	0.8199612463172895	0.4122381999398467	0.6798773722733868	MED12 KO	peak19313
219.51145567860445	-0.2093274409655657	0.09683122431011872	-2.1617762499331663	0.030635426986448316	0.1322881090831737	MED12 KO	peak19314
77.49806868353859	-0.040857017792488855	0.15276643008946336	-0.2674476177034581	0.789124540564973	0.9142323215724946	MED12 KO	peak19315
86.8430725670026	0.0642096203519867	0.14531985298939212	0.4418502980227608	0.6585975385382117	0.8474941902166072	MED12 KO	peak19316
37.615506054605454	-0.15538815426458677	0.20325817294789783	-0.7644866231500476	0.44457730528869377	0.7061462492952769	MED12 KO	peak19317
24.167679966269613	0.029465879587472033	0.23288786075859713	0.1265238964860228	0.8993172343837902	0.9623614612534461	MED12 KO	peak19318
23.49814991300894	0.08411789728572004	0.28727511500386677	0.292813031454492	0.7696650669611074	0.9049373934284568	MED12 KO	peak19319
58.31185359111107	-0.36377524835195757	0.17997035784016951	-2.0213064680074924	0.043248050027252925	0.16938423475274514	MED12 KO	peak19322
42.999446611161794	0.25294155611641983	0.19460688968236592	1.2997564296375466	0.19368446300865977	0.4499992055971438	MED12 KO	peak19325
85.56995090389574	0.2018461375802346	0.12475573686399652	1.6179307072690277	0.10567753169865732	0.30866760738298243	MED12 KO	peak19326
81.33680559142036	-0.043090878501957225	0.15172910699225842	-0.28399876171521804	0.7764113295994695	0.9083852143319064	MED12 KO	peak19327
128.52141395203546	-0.03162203596391002	0.11258234705878689	-0.28087916791606776	0.7788030793004393	0.909464710141429	MED12 KO	peak19328
74.27061771229833	-0.10450079464185358	0.1633808905877529	-0.6396145489592955	0.52242322146703	0.76283335887543	MED12 KO	peak19329
210.55115215824713	-0.034397490649025426	0.09439688990614899	-0.3643922027857486	0.7155651571183423	0.8780840368739563	MED12 KO	peak19330
48.65890605393128	0.03162839424795594	0.16534331717556036	0.19128922044289903	0.8482990059958547	0.9407372235243683	MED12 KO	peak19331
66.75324651795252	-0.17712123942752353	0.16114791153449115	-1.099122152691464	0.2717147884659796	0.5476047196853557	MED12 KO	peak19332
48.646317660781314	0.08874158915871319	0.17633107242798216	0.5032668827835627	0.6147766469194214	0.8224493229946933	MED12 KO	peak19333
125.02692048061431	0.059527564645719684	0.11980716934068361	0.4968614563995509	0.6192867534854473	0.8251508863130309	MED12 KO	peak19334
67.56149965442832	0.13129199522903862	0.1361465507950235	0.964343161559093	0.3348739083090825	0.6111308835176411	MED12 KO	peak19335
102.0753770426759	0.17587511586984547	0.1308989391707493	1.3435946615306609	0.17907949674543872	0.4290929654362285	MED12 KO	peak19336
47.6926989429193	0.31088957838770126	0.18673311110842356	1.664887263658282	0.09593524967109782	0.2899018021759655	MED12 KO	peak19337
28.712403947633863	-0.35949527331088	0.22268461788245353	-1.6143695812013537	0.10644728566512755	0.3101897253550665	MED12 KO	peak19338
29.824455419081726	-0.2900012228376045	0.21467507103917854	-1.350884485253897	0.17673243885305606	0.425801604822419	MED12 KO	peak19339
55.794477591870965	-0.4426013836059696	0.16142642568432986	-2.7418149273247168	0.006110075735113231	0.03875833904567745	MED12 KO	peak19340
287.6112641021361	-0.4138778444594505	0.0972504946917724	-4.255791662255323	2.0831061390359983e-5	3.20326078216145e-4	MED12 KO	peak19341
79.03525541320704	-0.22733118285711543	0.15641734780553376	-1.4533629808104498	0.14612299914855856	0.37933456841103086	MED12 KO	peak19342
48.86800329867796	0.02574149180021587	0.1850314691431151	0.1391195342036968	0.8893556922664915	0.958472186015675	MED12 KO	peak19343
20.455577784060072	0.1566927067962273	0.32836563203205615	0.4771897284942732	0.6332270246483619	0.8330615421836803	MED12 KO	peak19344
36.79068611463022	-0.25471547610374023	0.2352469715334313	-1.08275772667085	0.2789159736884805	0.5555078992444089	MED12 KO	peak19345
22.35570075807157	-0.2566252660631157	0.2598366884939311	-0.9876406120728004	0.32332868913206025	0.5997831547149405	MED12 KO	peak19346
32.930897027164455	-0.2823629841878091	0.2608158073899784	-1.0826145355738075	0.27897955274393416	0.5556013175557358	MED12 KO	peak19347
48.89937251118918	0.21984367548496436	0.21750635099176113	1.0107460057260202	0.31213801170989736	0.5889320390373222	MED12 KO	peak19349
59.6595614578187	-0.10280947817978066	0.18564633953394732	-0.5537921105144166	0.5797211282811836	0.8008748325457845	MED12 KO	peak19350
26.303611696102074	-0.16415572071234374	0.31123714755293747	-0.5274297171883152	0.5978952113590617	0.8126039831768226	MED12 KO	peak19351
22.919090915249573	-0.6107369265072081	0.29515650043092384	-2.0691969365931016	0.03852761007820299	0.15603886094652603	MED12 KO	peak19355
27.018729594638305	-0.9040171282333842	0.31232866148203065	-2.8944417843169843	0.003798333349718636	0.026536749349363654	MED12 KO	peak19361
56.43046036138755	0.0815680520775165	0.16562261611240692	0.49249344076389195	0.6223705577198653	0.8272304013216306	MED12 KO	peak19363
29.91604456271919	-0.13435889328862305	0.23018693870066856	-0.5836946876614107	0.5594257419882869	0.7876900524550874	MED12 KO	peak19365
113.74245627029757	-0.5341592655033158	0.14290157124331135	-3.7379523601866462	1.8552508892188355e-4	0.0021319187896403323	MED12 KO	peak19368
45.99138617669852	0.08821366953426923	0.1878935179646062	0.4694875613052611	0.6387211737997568	0.8360982687403871	MED12 KO	peak19370
26.386688013160505	0.15156011885326423	0.2860882891639628	0.5297669446595284	0.5962735262958219	0.8114176110189752	MED12 KO	peak19374
145.15265983973453	0.25369942908492044	0.41297785239915913	0.61431727539643	0.5390056889640178	0.7746000657378393	MED12 KO	peak19375
874.0997897852752	-0.12347261867703867	0.07111256226062425	-1.736298267871677	0.08251110935185306	0.26289113676383674	MED12 KO	peak19376
36.56955748700696	-0.1436214584675527	0.27136072477818357	-0.5292639846276654	0.5966223358326719	0.8116516072841258	MED12 KO	peak19377
25.91677540776741	0.06732903684625777	0.22501558176192993	0.29921944213398055	0.7647726157963031	0.9026107260567569	MED12 KO	peak19379
865.5603724897463	-0.040708922722383224	0.07642394410533536	-0.532672360723414	0.5942604021061153	0.8101116051149794	MED12 KO	peak19381
128.41035730696646	0.006324169600201741	0.10378595148236924	0.06093473644432567	0.9514111851526762	0.982451543289743	MED12 KO	peak19382
59.400979812811066	-0.05022150488987723	0.2360973246112632	-0.2127152646586211	0.8315490597617864	0.9337502988355685	MED12 KO	peak19383
50.57019567645645	-1.3677081790520598	0.22917465422641106	-5.96797313240776	2.402189119777657e-9	9.368922327803408e-8	MED12 KO	peak19386
26.16691246078674	-0.6470962312152397	0.2997977081192506	-2.1584428889557894	0.030893414205496583	0.13309137544372515	MED12 KO	peak19389
67.29010891277544	0.7422461247898412	0.16647893682869933	4.458498708179432	8.253569438395106e-6	1.414482692022903e-4	MED12 KO	peak19390
29.257449777751688	0.12700091669131014	0.2509970008921232	0.5059857936146985	0.6128666227090698	0.8214081629652199	MED12 KO	peak19393
17.902142408228105	-5.789853794688191e-4	0.3708115938739504	-0.001561400422840158	0.9987541832155957	0.9994656799554884	MED12 KO	peak19394
18.53414806559072	0.3125388703216026	0.4036612135032421	0.7742603447311204	0.4387768491617384	0.7016933127096695	MED12 KO	peak19395
72.62379622551201	-0.03261456304164858	0.16689192492289134	-0.1954232540413049	0.8450616134590584	0.9393440271368219	MED12 KO	peak19396
31.94690710963478	-0.1557849416941782	0.2264280677035066	-0.6880107368056898	0.49144602009920835	0.7414778232490069	MED12 KO	peak19397
150.56215579707484	-0.30133234257017466	0.12567473853608552	-2.3977160890106157	0.016497646857623026	0.08373144501814776	MED12 KO	peak19398
23.76429002811462	0.04470212795022753	0.29793163527237976	0.15004156208305722	0.8807318245963071	0.9549276211333977	MED12 KO	peak19401
28.582901291707017	-0.27271578163519483	0.24259380015555976	-1.1241663284895154	0.26094247099411516	0.5355128458968159	MED12 KO	peak19403
27.60897444791668	-0.10555887642228104	0.313356510170628	-0.3368651136840987	0.7362185850413043	0.8885264735802101	MED12 KO	peak19404
22.002754145336457	-0.35724835651562936	0.4110357012504656	-0.8691419149937518	0.3847695131292622	0.6565081792914059	MED12 KO	peak19405
36.6171247540667	-0.24096238513967924	0.2446256049039777	-0.9850251989535749	0.32461169339080354	0.6010184947774829	MED12 KO	peak19406
25.217748335191597	0.24365411894609043	0.24326123625934087	1.001615064910427	0.31652954217442264	0.5931655543229885	MED12 KO	peak19407
74.94668818448446	-0.19234311787381053	0.15044099304685496	-1.2785286375629354	0.20106309392271113	0.45996677348910336	MED12 KO	peak19411
109.31325097529728	0.012637217281376154	0.12663629543223298	0.09979143213438932	0.9205099102626711	0.9701829201721357	MED12 KO	peak19412
135.61376475020649	0.016417097868679554	0.1106112545397634	0.1484215863655882	0.8820100652830221	0.9554013696764424	MED12 KO	peak19413
127.86664860526028	-0.20666003358674043	0.12337749624836676	-1.6750221059010681	0.09392989449079121	0.2859289006168267	MED12 KO	peak19414
65.52111866630034	-0.30645232722747373	0.17398347988387483	-1.7613875031814237	0.07817283872152847	0.2538801346466747	MED12 KO	peak19415
273.34319029265095	-0.2373086538695692	0.08858043987130254	-2.679018688712227	0.007383827256369809	0.04492471420295794	MED12 KO	peak19418
78.80800701968371	-0.360776680326691	0.1445617384754561	-2.495658146695187	0.012572369880595707	0.06798265071079732	MED12 KO	peak19419
57.48490120737079	-0.025638219455784716	0.15580193522444857	-0.16455648910169343	0.8692930808919488	0.9499214033817336	MED12 KO	peak19420
55.19701015289037	-0.0741532264514902	0.16311297716584275	-0.45461267239390757	0.6493879163090565	0.8423874787817588	MED12 KO	peak19421
45.0916977451028	0.7216419458005507	0.18363133247112348	3.9298410357831	8.500203846564923e-5	0.0010890316739487719	MED12 KO	peak19423
28.62400919792267	0.7776085734488811	0.2388212760520493	3.2560272112414608	0.0011298292284476206	0.00979690487721511	MED12 KO	peak19424
78.14116071138072	0.49056370994352316	0.16093561424089536	3.0481985746748776	0.002302177435314242	0.01764495453254699	MED12 KO	peak19425
56.83551483291238	0.002662920625184317	0.16853808870850678	0.015800111687453287	0.9873938593347101	0.9956603618599402	MED12 KO	peak19426
256.5752741066011	0.1768399357851326	0.10287128635177177	1.7190407747058065	0.0856069476506394	0.26931112447647715	MED12 KO	peak19427
24.38692239873252	0.2422045042811874	0.24892482725877832	0.9730026006180389	0.33055200958109293	0.6068947357813091	MED12 KO	peak19428
30.509749192828703	-0.4758768396236415	0.2698169939279689	-1.7637022512773342	0.07778212190535885	0.2530668747438577	MED12 KO	peak19429
48.199325646237874	0.5364847506255495	0.18478483248099956	2.9032942986850037	0.003692594574527122	0.02594690589353658	MED12 KO	peak19433
70.98928806261864	0.04778144536363762	0.1606032140532473	0.2975123856973117	0.7660753534434441	0.9031487269667963	MED12 KO	peak19434
108.10601875111986	0.24379950457469934	0.12730074652856666	1.9151459140892786	0.0554738977902765	0.2012998973513337	MED12 KO	peak19435
34.98094906137133	0.22739623081506163	0.18457089467513937	1.2320264861656467	0.21793919037404733	0.4822292115020144	MED12 KO	peak19436
124.39601701405184	0.22206491485359744	0.10753119792457883	2.065120812746374	0.03891157061747359	0.1571956440539995	MED12 KO	peak19439
453.0296984010525	-0.10228737806397521	0.08058814662191173	-1.2692608324133305	0.20434805091829922	0.46452859511443123	MED12 KO	peak19440
604.533034599698	-0.008662038512381095	0.0788644836262087	-0.10983446684868012	0.9125406558061294	0.9674488405119842	MED12 KO	peak19441
107.6238048442841	0.1366048499599511	0.10929128830224134	1.2499152684720398	0.21133050124504826	0.4738904767532048	MED12 KO	peak19445
336.69436814585794	0.12162802462755933	0.09831035748902314	1.2371842370844772	0.21601869214820205	0.47994663649825603	MED12 KO	peak19446
47.626626826108854	0.13159832720592574	0.18489038521448817	0.7117640382070748	0.47661090513014365	0.7310690700513107	MED12 KO	peak19447
38.540681807006635	-0.5789484838897391	0.2648091138159009	-2.1862860969816635	0.028794680659153544	0.12634480116233693	MED12 KO	peak19448
161.29911752491554	-0.14597426948057596	0.09247577372359614	-1.57851363230421	0.114447658834479	0.32487133916954636	MED12 KO	peak19449
654.102463179419	-0.2832061566813666	0.08731579980500218	-3.243469765080732	0.0011808334260230747	0.010155389895336191	MED12 KO	peak19450
40.659481512135585	-0.2749063391590559	0.21154210071281312	-1.2995348832820055	0.19376043016399783	0.45007690738442735	MED12 KO	peak19451
65.59970500157107	-0.0809257158698408	0.15386656874237178	-0.5259473616087436	0.5989247807036504	0.8131787303756606	MED12 KO	peak19453
172.6524201063299	-0.08195413851752767	0.10136752612680787	-0.8084851396590796	0.41881135727727625	0.6854377140800285	MED12 KO	peak19454
59.162886922777915	-0.2731713532718615	0.19236722988589525	-1.4200513956243799	0.1555927188803879	0.3943532063775011	MED12 KO	peak19455
67.69780568899607	-0.011387925878400665	0.1566006140451403	-0.07271954805437789	0.9420292926342854	0.9788866183533956	MED12 KO	peak19458
28.532841977880413	-0.22311468086385366	0.22483707090291866	-0.9923393858844181	0.3210319964734877	0.5974985409954614	MED12 KO	peak19459
30.363961788165184	-0.27806501462610306	0.27261793582967475	-1.0199806325282703	0.30773764612895055	0.5844595965499264	MED12 KO	peak19460
158.9941159915937	0.07208821079885214	0.25595803552796736	0.2816407410306733	0.7782189973928245	0.9091840983549646	MED12 KO	peak19461
66.15794159389252	-0.1322670354200424	0.16464848971922913	-0.8033297824085359	0.4217841483247169	0.6878851943928599	MED12 KO	peak19462
435.7278865065604	-0.11588054031967503	0.06061632574959794	-1.9117051204715034	0.055914027193372115	0.20233917154909634	MED12 KO	peak19463
113.10849858188513	0.09506716202771798	0.11697310389522401	0.8127266770049311	0.41637478266372213	0.6833330234565202	MED12 KO	peak19464
28.121798786748897	-0.619683913353166	0.3205059893065771	-1.9334550180914496	0.05318016924183444	0.1957991755512867	MED12 KO	peak19465
24.71088462805125	-0.7229729373857479	0.2959702049506627	-2.4427220216516905	0.014576960300595325	0.07623747628125925	MED12 KO	peak19469
286.04929034267957	-0.07397389172795181	0.11216000215834768	-0.6595389649111753	0.5095497332937464	0.7542040182987666	MED12 KO	peak19470
76.6686577504529	0.06746152409201969	0.15624968070388476	0.4317546364774263	0.6659197529299694	0.8518696155619062	MED12 KO	peak19471
35.65613653844344	-0.20206900264418529	0.19582501280290018	-1.031885558192557	0.3021257321427682	0.5787181501456404	MED12 KO	peak19472
26.99467766947368	0.048525471039683375	0.2573959409721888	0.18852461641936485	0.8504654203639752	0.9417083903839132	MED12 KO	peak19474
44.54755439738736	-0.16607593806323806	0.17116653246402674	-0.9702594056939341	0.33191720625059534	0.6081707614278616	MED12 KO	peak19478
16.935694660217194	0.25671373797475044	0.39091261360144897	0.656703644350756	0.5113714906852338	0.7554758420728838	MED12 KO	peak19481
24.020752118031886	-0.5620654070329253	0.3066181243909695	-1.8331121428302597	0.06678589568300487	0.22835055837320412	MED12 KO	peak19482
37.37343774309897	-0.4641061199048535	0.231061816172865	-2.008579901222798	0.04458170458319489	0.17291946927206175	MED12 KO	peak19483
30.91340830868741	-0.2113268782111835	0.24703059376650974	-0.8554684461914344	0.3922918655347996	0.6629709838592738	MED12 KO	peak19484
28.131255538423172	-0.19776420451131851	0.2877666431309429	-0.6872381119632742	0.49193269121292077	0.7416784557373494	MED12 KO	peak19486
25.995900583556413	0.22776607657996026	0.27423431632338463	0.8305527901598291	0.4062263139047332	0.6749879384202977	MED12 KO	peak19487
26.83543939714524	-0.420062307333478	0.3125320000494273	-1.3440617513312065	0.17892841922853758	0.428808327170404	MED12 KO	peak19489
31.20555478045422	-0.36087430691497957	0.26758741110183176	-1.348622139692689	0.1774583656893971	0.4267737310109606	MED12 KO	peak19490
20.90747649183376	-0.3837525243808797	0.28818354221618236	-1.3316253989723181	0.18298331444612453	0.4348171403571523	MED12 KO	peak19491
26.474217248397697	-0.12379253110488043	0.2773949682592837	-0.4462681204410686	0.6554035814550577	0.8458039442806676	MED12 KO	peak19492
33.44864006029965	0.07044005740698356	0.22475153469515283	0.3134130207498989	0.7539668930654203	0.8972944867497366	MED12 KO	peak19493
30.326822773416417	0.05493240328898626	0.21178187428536221	0.25938198665183426	0.7953405268089384	0.917041543092438	MED12 KO	peak19495
94.1004589504071	-0.09517389753086254	0.1316897869170071	-0.7227128219961549	0.46985633643390523	0.72612454913525315	MED12 KO	peak19497
38.60484989052104	0.12935090168401758	0.17744112337968906	0.7289792761694375	0.4660143393636547	0.7231205788498626	MED12 KO	peak19498
75.48595819791574	-0.13573522010718306	0.16088375748648565	-0.8436850445799969	0.39884542684073365	0.668632436734724	MED12 KO	peak19500
96.73217030570814	-0.4423937667872216	0.14376520850053826	-3.0771962938833375	0.002089576493689805	0.016301977130778047	MED12 KO	peak19503
17.287748544344407	-0.25814150455060964	0.33146566070782285	-0.7787880771702433	0.4361045622368046	0.6995560281025269	MED12 KO	peak19505
30.572797198967958	0.054530777465619046	0.24972199472440934	0.21836593739289428	0.8271440031567622	0.931639379716782	MED12 KO	peak19506
172.60860896959713	0.0376071457502926	0.10443678708397118	0.36009481716490394	0.718776228487216	0.8795296949000583	MED12 KO	peak19507
84.13664547826276	0.045871267421096464	0.15278811764978453	0.30022797666923906	0.7640032665223533	0.90212539492056	MED12 KO	peak19508
67.11559097442002	0.5773236568191942	0.14676901580689145	3.9335526892051718	8.369948106930684e-5	0.0010742769203396054	MED12 KO	peak19509
37.43618913600139	0.2206971488669467	0.20205895842438676	1.0922413467232368	0.2747270332801162	0.5509719567943311	MED12 KO	peak19510
18.04515757661694	0.05682666471669765	0.3488037478867792	0.16291873312996466	0.8705824209839146	0.9504533011060836	MED12 KO	peak19512
41.88600126868995	-0.08351120578442937	0.19760524710125132	-0.4226163374175935	0.6725752048230762	0.8553439453934255	MED12 KO	peak19513
38.4031551512363	-0.3761678989329332	0.2189186109268188	-1.7183002273784773	0.08574186793134925	0.2696157484561604	MED12 KO	peak19514
21.917824357003568	0.3134295951121253	0.24374792373699777	1.285875958682272	0.19848635529226166	0.45650955572311497	MED12 KO	peak19517
49.481765325920556	-0.03754661617146835	0.1947850600587009	-0.19275921962471462	0.8471475424816804	0.9402810623538393	MED12 KO	peak19518
163.96088789406838	0.038840226993628	0.11186014865206216	0.3472213067983615	0.7284250649425876	0.8842342881793351	MED12 KO	peak19519
392.27976484718084	0.054703961671462964	0.08624659864357928	0.6342738442072516	0.5259021230489065	0.7652437645281135	MED12 KO	peak19520
32.081091279179574	-0.08215740239882371	0.2676560156473263	-0.3069514511008691	0.7588803258222553	0.8997371032658594	MED12 KO	peak19521
45.265569553777425	-0.06666703145264667	0.23382905925773756	-0.285110121317997	0.77555977604099	0.9079206908782891	MED12 KO	peak19522
1228.3144278696207	-0.04345991364201637	0.06053172533113282	-0.7179691873025792	0.4727762857821299	0.7282530322811388	MED12 KO	peak19523
747.6317535854118	-0.10818756049759674	0.07229959557829505	-1.496378501598086	0.13455504861386833	0.3596659049090392	MED12 KO	peak19524
87.01749520768038	-0.4512044284867106	0.1352022977367526	-3.337254144639125	8.46105414346522e-4	0.0077177999023554265	MED12 KO	peak19525
31.43733530682575	-0.5855496643803174	0.22581368704977453	-2.5930654249990117	0.009512467281563972	0.054767160696583245	MED12 KO	peak19526
34.370336286593734	-0.049661332770490375	0.21685334098038617	-0.2290088432392753	0.8188620428527467	0.9279555742979296	MED12 KO	peak19528
47.585392948591476	-0.18169807009375277	0.17964048324849055	-1.011453915108968	0.3117992275601555	0.5885818789231664	MED12 KO	peak19529
890.0016047024135	-0.27897587090470793	0.07816096308962109	-3.5692481243460117	3.580072320790016e-4	0.003736328066772065	MED12 KO	peak19530
212.0674457745446	-0.5531192305510758	0.12085502317053642	-4.576716929428567	4.7232989110491145e-6	8.629160571517765e-5	MED12 KO	peak19531
127.96157143179632	-0.3880684500678913	0.1545638066569177	-2.5107330005741857	0.012048078396242662	0.06578801964759504	MED12 KO	peak19532
131.52920067119106	-0.4914226340836827	0.1445013291200922	-3.4008173978474003	6.718469015941417e-4	0.006360715760101051	MED12 KO	peak19533
71.43075724209811	-0.6464947633186973	0.16257550408606358	-3.97658163173499	6.99130063512039e-5	9.177133695950542e-4	MED12 KO	peak19534
95.77124665440112	-0.24996445834095615	0.15404086107011988	-1.6227152757031886	0.10465028436944948	0.3066774956649598	MED12 KO	peak19535
53.49411700539337	-0.21341600637333247	0.20633069775035276	-1.0343395757404577	0.30097744157551704	0.57755600785677	MED12 KO	peak19536
25.521004342188096	-0.846528797379625	0.27089671973314455	-3.1249134290497325	0.0017785739485052206	0.01425395797458106	MED12 KO	peak19537
41.801227209237034	-1.0240017679231626	0.22723082901332892	-4.506438551360021	6.5924764982019226e-6	1.1595964560405743e-4	MED12 KO	peak19538
38.18000380710571	-0.6600783278815006	0.21851511528989928	-3.0207444780457813	0.002521540536342234	0.019035657126006324	MED12 KO	peak19539
27.65250450708523	-1.0623953510041415	0.3096500161849514	-3.43095525746584	6.014597954816292e-4	0.0057857042480817765	MED12 KO	peak19540
48.20087765487854	-1.2886571685871482	0.26324452690481254	-4.895285701621132	9.81630105169116e-7	2.137666127103456e-5	MED12 KO	peak19541
34.647116623777215	-0.462810596292402	0.22700625915542694	-2.0387569841214126	0.04147428740148447	0.16453008783436576	MED12 KO	peak19542
30.78597898021312	-0.6285081052256544	0.2802809551747618	-2.2424217329849068	0.02493412849764752	0.11367223200466704	MED12 KO	peak19543
83.85441698289974	0.2987329344252196	0.14579390290900476	2.049008418491064	0.040461291735643765	0.16163275428806917	MED12 KO	peak19546
271.5195349605351	0.11006415531619507	0.08002246543765582	1.3754157000066967	0.16900260433208567	0.41461018744509454	MED12 KO	peak19547
34.95817439174801	-0.027228299833339867	0.19628997532863005	-0.13871467347099137	0.8896756224507808	0.9585098846680068	MED12 KO	peak19548
32.7820084220238	0.549000184222014	0.2138383379354788	2.567360883564589	0.010247589958520133	0.057994818749286976	MED12 KO	peak19549
21.455203739009196	0.2400701161557296	0.25480077062217904	0.9421875592036878	0.3460966221815922	0.6216769511745183	MED12 KO	peak19551
101.71040743873725	-0.2336210180735939	0.13066469371792339	-1.7879429509698372	0.07378521238508848	0.2442787112952963	MED12 KO	peak19552
28.16073391602527	0.07592927207604186	0.2199850935926285	0.34515644144802266	0.7299767634486781	0.8850956897784297	MED12 KO	peak19553
97.25315588441273	0.16195526536115334	0.1441581824107297	1.1234552396042072	0.2612442004426935	0.5357789237546072	MED12 KO	peak19554
65.69213536226705	-0.046722746243603064	0.18931257957550846	-0.2468021213823639	0.8050613686441428	0.9215009985890619	MED12 KO	peak19557
54.59425410095249	-0.12647368907544854	0.15349922272876576	-0.8239369999868238	0.4099753555857642	0.677955379548082	MED12 KO	peak19558
500.30555274758575	-0.04735039763776994	0.062159135165205506	-0.7617608821603269	0.44620273123317794	0.7074512635452457	MED12 KO	peak19559
155.8366379993563	-0.031079095206183453	0.10483756278209784	-0.2964499973237698	0.7668864479072407	0.9035945517536684	MED12 KO	peak19560
312.04785805423074	-0.12129625622502306	0.07922787918198546	-1.5309794667910657	0.1257744674520424	0.3449492153299406	MED12 KO	peak19561
32.13740882812712	-0.5115094785518428	0.2409277076928523	-2.123082826172666	0.03374691186760843	0.1418092448187296	MED12 KO	peak19562
45.6099991273948	-0.2759340050743409	0.20557715072263602	-1.3422406337688282	0.17951798532247157	0.4298048516011474	MED12 KO	peak19563
30.61038860679991	-0.0743451741509976	0.23421108359387827	-0.31742807816863206	0.7509188046980382	0.895980574019432	MED12 KO	peak19565
27.841352459517275	-0.5334077592120319	0.2710918285664249	-1.9676275822579155	0.04911090372412597	0.1851124081533957	MED12 KO	peak19570
54.68599796056748	0.05102762002256631	0.16112969079906142	0.31668663776064016	0.7514813888543708	0.8961980516506969	MED12 KO	peak19572
86.22229383121066	-0.04187524374645153	0.14657574477848828	-0.2856901311314177	0.7751154640306871	0.9076759078804084	MED12 KO	peak19573
24.050103751995913	-0.014466527618825926	0.2419333081353096	-0.059795518568013864	0.9523184948567673	0.9827771882757446	MED12 KO	peak19574
34.01384151581926	-0.027832577962333852	0.20462769908721018	-0.13601569135795197	0.8918088763358938	0.959273159084661	MED12 KO	peak19575
30.255791948966753	-0.7960648844569848	0.26553538146486133	-2.99796162780789	0.0027179189190677027	0.020223476143406742	MED12 KO	peak19578
63.90291042329795	0.1319321794954455	0.1874397448083185	0.7038644852529186	0.4815171703522205	0.7345458384770177	MED12 KO	peak19579
27.368360831103004	-0.1191818319658117	0.27166983007923307	-0.4387010214974996	0.6608781868227218	0.8488607306744498	MED12 KO	peak19580
25.90524057547663	0.02248093588388951	0.2403801272823685	0.09352243938818504	0.9254885237632287	0.9723234171685547	MED12 KO	peak19581
72.79345972273687	-0.20361795116685424	0.20409501267130714	-0.9976625518761637	0.31844301794048246	0.5951355460051934	MED12 KO	peak19582
205.71138478829823	-0.23004491509033667	0.1182791913461461	-1.9449314158490165	0.05178323335291355	0.19216454650475048	MED12 KO	peak19583
34.26798821013906	9.554991411558139e-4	0.26205578033165877	0.0036461670104987976	0.9970907860823228	0.9988907509705721	MED12 KO	peak19584
26.682144938734726	-0.35835350235180463	0.2688369111827465	-1.3329773087156462	0.18253925042039518	0.43421391566811146	MED12 KO	peak19585
76.53002775610986	0.5545136799717283	0.12660032681291508	4.380033558611318	1.1866103327244194e-5	1.9476886822945478e-4	MED12 KO	peak19590
63.870721035957736	0.2373349431039611	0.21425888409631771	1.107701760442614	0.2679906388403512	0.5434127539461674	MED12 KO	peak19592
249.19913215258867	-0.167582488788465	0.11668308537421765	-1.4362192107879768	0.15093997421841635	0.38680651774862174	MED12 KO	peak19597
128.9859482892521	-0.13634707238923163	0.170582890161254	-0.7993009865194637	0.4241159069952983	0.6898228111551693	MED12 KO	peak19598
164.01151117870424	-0.2080558780779661	0.1089260392419611	-1.9100655777614801	0.05612477036208504	0.20284556080300378	MED12 KO	peak19599
169.21743062781474	0.2901542030805098	0.12582918683659128	2.3059372024498583	0.021114141504140056	0.10056452906055598	MED12 KO	peak19600
48.71845258585818	0.04255588334651395	0.17927462531367958	0.23737817480891826	0.8123634198922541	0.9249748322169875	MED12 KO	peak19601
21.354378917189294	-0.2958925059286457	0.3294874289038987	-0.898038832355417	0.36916484720159937	0.6424961782116321	MED12 KO	peak19602
73.35265081175612	0.04828487565471758	0.1644586427699678	0.29359889417459667	0.769064420880833	0.9046227380104844	MED12 KO	peak19603
68.48315067752588	0.0902552465363102	0.16145607299725018	0.5590080624458603	0.5761562177911344	0.798374852988706	MED12 KO	peak19604
149.7625963194891	0.10295385338235627	0.10112126278216428	1.0181227028794109	0.30861964745274995	0.5853451069433792	MED12 KO	peak19605
101.86994077517429	6.47596434222921e-4	0.14221620594092324	0.0045536050546302245	0.9963667613869812	0.9985538745962269	MED12 KO	peak19606
102.19111120728046	-0.13866035080013878	0.13260212114490738	-1.045687275610101	0.2957054394981138	0.5725460791289523	MED12 KO	peak19611
70.80476921929075	-0.20844559598681026	0.16425687585572454	-1.2690220418529023	0.20443320271494186	0.46462615939519575	MED12 KO	peak19612
120.09558903261001	-0.13818034721813852	0.13522512432622102	-1.0218540963200613	0.30684996125122377	0.5836809058914395	MED12 KO	peak19613
89.15084846276538	0.09477999314933527	0.14450039622431113	0.6559151090645192	0.5118787461693557	0.7557798774842244	MED12 KO	peak19614
131.20526379762438	0.632534464431508	0.13969523014696145	4.5279603588903665	5.955575042352651e-6	1.0609797752563375e-4	MED12 KO	peak19615
153.92064893111757	-0.16245255981689852	0.12032183955858497	-1.3501502338467823	0.17696779775304727	0.4261086614651385	MED12 KO	peak19616
33.13315470629438	0.1730582772664041	0.22794519255174178	0.7592100334694325	0.44772692499733496	0.7085529927979142	MED12 KO	peak19617
30.91434370713836	-0.6164328836864785	0.2516984463685515	-2.4490929228218663	0.014321649506920515	0.07518750199292419	MED12 KO	peak19618
41.162739079106125	0.21095050357671802	0.2008505934856715	1.0502856870660282	0.29358678374342906	0.5704592132941295	MED12 KO	peak19620
32.432917713310516	0.11227762003596235	0.22335672922853966	0.5026829521714538	0.6151871974078402	0.8227144314130579	MED12 KO	peak19622
26.845003253348917	0.34051375736586226	0.25898362664733343	1.3148080508948587	0.18857442101525304	0.4426174457438906	MED12 KO	peak19627
41.56083614772089	0.2523949268773711	0.16484243903312498	1.5311283208243023	0.12573768165507146	0.34488454500715177	MED12 KO	peak19628
624.8061394584452	-0.05543944697075321	0.08258714814660793	-0.6712841914862785	0.502039503457228	0.7491137178423806	MED12 KO	peak19629
27.666940638536	0.11939404750755293	0.25035697026344694	0.47689524035187175	0.633436721435672	0.833187354837917	MED12 KO	peak19630
123.39980511769599	-0.1399452444580372	0.11929552959421803	-1.1730971389628668	0.24075685370856442	0.5115706728936453	MED12 KO	peak19633
36.728493608959305	0.40129436412364605	0.18729631055243895	2.1425641697906923	0.03214811082540355	0.13702996241076726	MED12 KO	peak19634
56.33253184391927	0.1485382183182186	0.1682617385199599	0.8827807178552263	0.3773547605185027	0.6497834961194782	MED12 KO	peak19637
155.74094691764017	-0.010769006525263703	0.1124551763258186	-0.09576265741705343	0.9237090760733264	0.9717512332086161	MED12 KO	peak19638
32.80793174736188	0.029825668316259903	0.24093874677256358	0.12378942248095166	0.901482007031749	0.9630372629091215	MED12 KO	peak19639
55.489224781854	-0.10560860951325689	0.20111121585821543	-0.5251254091552585	0.5994960135604088	0.8134865084582644	MED12 KO	peak19640
25.4154119602475	-0.10049380104136973	0.2626583807964692	-0.3826026823763951	0.7020143810832469	0.871197175491492	MED12 KO	peak19643
40.50485101085482	0.02217925042686675	0.18554888903846353	0.11953318902528746	0.9048529474823572	0.9645409322056369	MED12 KO	peak19646
57.74427480705547	-0.09541165102039036	0.1922413413142413	-0.49631182537594076	0.6196744243447514	0.8254031816290774	MED12 KO	peak19647
387.7376389030543	-0.2696029945706645	0.07518699592447232	-3.5857662785395643	3.3608986812145344e-4	0.003539700816936588	MED12 KO	peak19648
153.97045301434028	-0.3292229434653201	0.14021400074797097	-2.3480033499442405	0.018874351550704587	0.09263135347367867	MED12 KO	peak19649
25.01861904556783	-0.2019834605196173	0.28909901844824	-0.6986653278996872	0.48476120690934676	0.7368555945883678	MED12 KO	peak19650
24.021144172975717	0.212545843853688	0.27050327597711404	0.7857422173019097	0.43201852475436925	0.6962506504579318	MED12 KO	peak19651
636.3395107686468	-0.06478288382693984	0.09968428106190008	-0.6498806345075827	0.5157693281122586	0.7587134138544975	MED12 KO	peak19652
87.50307686520111	-0.01657762945033637	0.18124682833106368	-0.09146438369699818	0.927123605270531	0.9729906440172166	MED12 KO	peak19653
30.68865486198264	0.043471433413685374	0.20955976942957433	0.20744169327927514	0.8356649241509144	0.9355199773732972	MED12 KO	peak19654
654.2621545287998	-0.023390970469091964	0.10204415331485675	-0.22922401440207196	0.8186948086412417	0.92787216265844	MED12 KO	peak19657
126.44410016352548	-0.17583875637106658	0.10668116672737107	-1.6482642791152735	0.09929845146388085	0.29645871666815826	MED12 KO	peak19658
38.63149855695033	-0.4534211247341402	0.2112088158250986	-2.146790714974781	0.03180994686842795	0.1359057561550276	MED12 KO	peak19659
25.295988828527673	-0.4954192003188101	0.25688847797910047	-1.9285380341547107	0.05378823814600074	0.1973198813119748	MED12 KO	peak19660
67.4560465373987	0.057276480141822426	0.17816997506793825	0.3214710004869353	0.7478534851890748	0.8944886127742008	MED12 KO	peak19662
54.86670928976934	-0.2510085212308301	0.20930665893691172	-1.1992381059720034	0.23043537411315648	0.49852237671146005	MED12 KO	peak19663
28.80694448202169	-0.4704800014501325	0.23743743694224356	-1.9814903980983267	0.047536305108022564	0.18095031855037902	MED12 KO	peak19664
33.16345978028158	0.012429435554374545	0.19055280749981568	0.06522829927019873	0.9479922295429528	0.9811470763317965	MED12 KO	peak19669
52.74786259477759	-1.0803668820441257	0.20522306009737018	-5.264354217949652	1.4068297906274475e-7	3.7390910025590334e-6	MED12 KO	peak19672
51.18803714875758	-1.159215654552237	0.2386861289917859	-4.856652791047317	1.193866664037871e-6	2.5407708611206546e-5	MED12 KO	peak19673
22.80949472471085	-0.26899880801664205	0.27134580834071176	-0.9913505193302167	0.3215144525262038	0.597914146620183	MED12 KO	peak19676
53.64432729442794	-0.08104894685657668	0.18002552479996897	-0.4502080854736142	0.6525604067540316	0.8440009124746249	MED12 KO	peak19677
17.406093604426204	-0.49712745620814464	0.4238782911773818	-1.1728070688104903	0.24087318279518097	0.5117211034647735	MED12 KO	peak19680
42.90026560107972	-0.31031239740905137	0.20862023775525676	-1.4874510773642917	0.136895715217303	0.3638035505174616	MED12 KO	peak19682
23.546997841193196	-0.7349168334374032	0.3108561723899926	-2.3641699882844676	0.01807051894305592	0.08969932829781577	MED12 KO	peak19683
54.66417000770801	-0.4046996363781272	0.22632085664041451	-1.7881676588964417	0.07374896239092889	0.2441914432815535	MED12 KO	peak19684
54.78372571472661	0.030766852773775447	0.21610849453184056	0.14236762344962975	0.8867896346029216	0.9573849269282493	MED12 KO	peak19687
30.374559236646316	-0.5314534642108867	0.28072466595755363	-1.8931484427921412	0.058338131514497446	0.20844218670256973	MED12 KO	peak19688
52.55791895729218	0.4774448728060168	0.17148968719228228	2.7841025348112227	0.005367606284030115	0.034915729211789835	MED12 KO	peak19691
32.32276412534944	0.4815061929144577	0.19886436982872083	2.4212793540098327	0.015465986899454321	0.07968323264263617	MED12 KO	peak19692
29.63816730729597	0.31840579422038834	0.26421366181768163	1.2051072303751709	0.22816190892463828	0.49562803713947473	MED12 KO	peak19693
22.14502878492413	0.03679610311995909	0.2968104459963757	0.12397172544395017	0.9013376621594675	0.9630013830078632	MED12 KO	peak19695
72.04216954729252	-0.2742665273662134	0.17164511866485432	-1.597869659793428	0.11007198762036682	0.3170083658525812	MED12 KO	peak19696
50.7952092931239	-0.007886416226210597	0.1984949549938275	-0.03973106634602294	0.9683075338616071	0.9890238315475585	MED12 KO	peak19697
26.7674675440045	0.10038480595210257	0.2567136996597679	0.3910379776581703	0.6957691642474804	0.8678995404085319	MED12 KO	peak19698
27.223240006296784	-0.126420860311334	0.24736160400195703	-0.5110771367343406	0.6092970446752227	0.8191569691056411	MED12 KO	peak19699
73.79054470997232	0.0727660817113939	0.16192578582538925	0.4493792099910532	0.6531581261483944	0.8443693512390428	MED12 KO	peak19701
72.16265367024852	-0.13490630792921565	0.18397775383670456	-0.7332751113428427	0.46339065180923	0.7210558325451424	MED12 KO	peak19710
193.15437917830616	-0.12330272342112114	0.0855098080189728	-1.4419717021673455	0.14931035675549975	0.3843445411487308	MED12 KO	peak19711
685.4212880203747	-0.14751390554290636	0.08090404013901278	-1.8233193952915288	0.06825503043340889	0.23171165803807162	MED12 KO	peak19712
108.8666420414179	0.16863354680923984	0.13886352729467738	1.214383287638867	0.2246013942502326	0.4908911435089035	MED12 KO	peak19713
20.32407112900661	-0.1331277753431964	0.3385624358641879	-0.3932148438245516	0.6941608071470851	0.8669858125773818	MED12 KO	peak19714
41.58114187680846	-0.30465520419520326	0.20264719360082073	-1.50337736625813	0.1327417597759432	0.356755310300538	MED12 KO	peak19718
25.18931328688319	0.4142532010423557	0.2457547290358595	1.6856367430549408	0.09186578760358294	0.2819365942418542	MED12 KO	peak19719
35.99623653811555	0.2196372499936848	0.24407099905970217	0.8998908139018982	0.3681783591688415	0.641509615953031	MED12 KO	peak19720
29.73836547413751	-0.0655111409478073	0.21733773166053405	-0.3014255299679441	0.7630900289459541	0.9016878123241178	MED12 KO	peak19721
89.37851532718177	-0.2453088321238696	0.144856614933819	-1.6934596479142114	0.09036800945629238	0.27903975867197117	MED12 KO	peak19723
243.39858769381013	-1.3562556596176145	0.13986768398704763	-9.696704921082484	3.1139282254337923e-22	9.868653226374774e-20	MED12 KO	peak19727
46.04800957817139	-1.5268066547176429	0.25405285115580023	-6.009799330224067	1.8575310249741366e-9	7.423011016102882e-8	MED12 KO	peak19730
27.71280830634877	-0.7317425215627789	0.2639748556793295	-2.7720159925068115	0.005571029945381579	0.03599378565516512	MED12 KO	peak19733
57.58875539033416	0.007517428910645574	0.18098039950594053	0.04153725448262601	0.9668675936877185	0.9883641807141464	MED12 KO	peak19736
155.65918863282045	-0.07443671305921919	0.10443864771631152	-0.7127314905628891	0.4760119262324555	0.7306564551693073	MED12 KO	peak19737
180.5743442381373	-0.16049781785823133	0.09770224340713901	-1.6427239770678992	0.10044005557575773	0.29865860950906103	MED12 KO	peak19738
193.03459927961595	0.14627788098312075	0.08600378696048341	1.7008306977265055	0.08897478310256209	0.27630868173312795	MED12 KO	peak19739
143.8093333392985	0.03144084320572387	0.10455880120858867	0.30070011172948735	0.7636431835775204	0.9019699348446628	MED12 KO	peak19740
109.88527350794608	0.13487493958904204	0.12808573946049456	1.053005121078615	0.2923386450115927	0.5693010948135064	MED12 KO	peak19741
29.81555108024062	-0.19711312702935868	0.24421837346798478	-0.8071183352435142	0.4195983095071962	0.6861673797928207	MED12 KO	peak19744
42.184471735373684	0.21019420504296227	0.17557703891943746	1.1971622618570796	0.23124331592229166	0.4996007409365876	MED12 KO	peak19746
308.3938870026608	0.33892823912436937	0.14901826060614384	2.2744074299736914	0.0229415011369929	0.10688871336217387	MED12 KO	peak19747
321.77021096147485	0.146055429108119	0.11707650075798212	1.2475213058343917	0.21220641302663107	0.47485992012121214	MED12 KO	peak19748
81.51097503195824	-0.036196449603011514	0.20768956695559654	-0.1742815016353239	0.861644236319723	0.9464272573617737	MED12 KO	peak19749
32.89075288218566	0.11746652062070718	0.22485781554215623	0.5224035479375393	0.6013893862419949	0.8145579533425787	MED12 KO	peak19750
75.31707865867926	-0.6847038168958433	0.17683420309673065	-3.8720100800935056	1.0794148705053489e-4	0.001337141873671625	MED12 KO	peak19751
98.43707415643314	-0.173307705017001	0.12676792524905092	-1.367125829948838	0.17158586831047462	0.4182996055424719	MED12 KO	peak19752
69.5759614722248	-0.01369466262346708	0.1416679936615641	-0.09666730126906975	0.9229906079887544	0.9714534630711043	MED12 KO	peak19754
520.3609237695978	-0.035002954209883655	0.07735860525688887	-0.45247654212026533	0.6509257166567636	0.8431921014570214	MED12 KO	peak19755
230.15216350059464	-0.263227888657404	0.08870607306387183	-2.9674167682732344	0.003003135790639324	0.021933154684069683	MED12 KO	peak19756
58.471033534227836	0.010788729544455838	0.19215244161227613	0.056146721082135725	0.9552249245736315	0.9838664137274855	MED12 KO	peak19757
91.60892471092467	-0.11568450404706267	0.19421498748172186	-0.5956517854110002	0.5514078739601633	0.7827447980875858	MED12 KO	peak19758
19.78931706569351	0.04023824369232225	0.30195611144202034	0.13325858350791664	0.8939888809794495	0.9601355140657526	MED12 KO	peak19761
22.791606469023492	0.13920083265078384	0.3005834980438738	0.46310204504462116	0.643291224219084	0.8388406760317471	MED12 KO	peak19764
238.32774512809632	0.28893012350636205	0.10330429402014074	2.7968839654432056	0.005159806047074636	0.03385644765461261	MED12 KO	peak19765
22.605551105673676	-1.194143865134182	0.3291455409694653	-3.6280116741577317	2.856123494341555e-4	0.003081828969891442	MED12 KO	peak19767
15.68345008069547	-0.15709473910452873	0.40075483848457333	-0.3919971114973224	0.6950603480525914	0.8675314778356776	MED12 KO	peak19768
170.88045386814778	-0.11076107138264084	0.10902277760103762	-1.0159443175073415	0.3096559032491544	0.5863615768868051	MED12 KO	peak19769
23.85550666908432	0.034693294470327235	0.32175607446918736	0.10782483136507064	0.9141346451401186	0.9678595482892471	MED12 KO	peak19770
28.115680428931032	0.022092606286420416	0.35870625546907375	0.06158968780048263	0.9508895892956828	0.9823461734365221	MED12 KO	peak19773
20.129665048040643	-0.6105818127382004	0.31499899300801065	-1.9383611576265354	0.052579175809280725	0.19426491631226547	MED12 KO	peak19774
18.79569468280362	-1.6630180947190498	0.45973278353695923	-3.6173580703220725	2.976254364732728e-4	0.0031886101245688315	MED12 KO	peak19775
26.15906789437824	-0.3990560067220102	0.2970962723124289	-1.3431875250940866	0.17921126005351448	0.4293312305291213	MED12 KO	peak19776
46.308559926616546	-0.2845912983295154	0.18497533821775597	-1.5385364398928139	0.12391750583712201	0.34179783270660635	MED12 KO	peak19778
132.08227713623174	-0.020025410671381926	0.12238268287767874	-0.16362944658924733	0.8700228621087576	0.9502297069810344	MED12 KO	peak19780
30.55731823423321	0.07786437883366439	0.20610438895900113	0.37779097877024537	0.7055858758438427	0.8728417027432214	MED12 KO	peak19783
124.12360221805692	-0.05616019113024678	0.13390678194928307	-0.4193976609154668	0.6749255333014261	0.856540195751797	MED12 KO	peak19784
157.19290894084605	-0.05394015548512515	0.1039690420387128	-0.5188097767125773	0.6038933994757429	0.8160529477472903	MED12 KO	peak19785
25.07778041051583	-0.24613233396549813	0.2729310902819728	-0.9018112729891339	0.3671571303949391	0.6407422149442246	MED12 KO	peak19786
43.159694332455665	-0.4520188136401887	0.2026631185829329	-2.2303950358644835	0.025721228847675498	0.11636078447578233	MED12 KO	peak19787
28.41540207099663	0.18927312851802475	0.23397697703185497	0.8089391140917939	0.4185501689067508	0.6852021388247534	MED12 KO	peak19789
27.933340985493405	-0.38702033014867643	0.2963706337244955	-1.3058659870749825	0.1915981350823608	0.4469957590919505	MED12 KO	peak19791
36.66595700062852	-0.008124357566142396	0.24343265256004656	-0.033374148786956145	0.9733762244548868	0.9909821563690847	MED12 KO	peak19792
33.69442047122044	-0.15098925006970504	0.2651148725406648	-0.5695238770376622	0.5690006716495826	0.7938097468529373	MED12 KO	peak19793
30.878365648785422	0.1704874869606072	0.24677370613447638	0.6908656908029824	0.48964994878957635	0.7400660126055817	MED12 KO	peak19796
79.5464581157248	-0.0022665438370949764	0.1723106753516796	-0.013153821331551546	0.9895050716888926	0.9962408890908421	MED12 KO	peak19797
52.76871885109175	-0.21209168806835774	0.1629941397019894	-1.3012227829548715	0.1931822090113948	0.44935977441531316	MED12 KO	peak19798
22.902274194869257	-0.7043389341972219	0.3081964780869857	-2.2853568560197126	0.02229191162577557	0.10466796145153012	MED12 KO	peak19799
145.84509616705864	-0.12326299109994002	0.12399415784521695	-0.9941032161677354	0.32017261974699324	0.5966405631711689	MED12 KO	peak19800
168.43706230688906	-0.3760098159058312	0.10239425572589482	-3.672176854455526	2.4049315262539267e-4	0.0026636380561420566	MED12 KO	peak19801
23.684512964329777	0.31514500803455253	0.3184514005341439	0.9896172775687421	0.3223612217995792	0.5988324497116078	MED12 KO	peak19802
42.67210718352823	-0.15695606079873525	0.18863100130105248	-0.8320798793207673	0.4053638581176294	0.6742373422776664	MED12 KO	peak19805
25.4103590776958	0.12193764795418377	0.2579431934353378	0.47273062851628056	0.6364053720198288	0.8348042239230098	MED12 KO	peak19806
25.589705411965564	-0.3180258630689279	0.2697211037781905	-1.1790915082805742	0.2383617396014768	0.508559810677684	MED12 KO	peak19807
22.76946786383061	-0.4782676447327331	0.3132112042878209	-1.5269812771232665	0.1267656671286894	0.34653962965911084	MED12 KO	peak19810
41.94634302181484	-0.16775481374070839	0.20095366567744302	-0.8347934991640156	0.4038339867242207	0.6729640995116152	MED12 KO	peak19811
26.12308223075553	-0.20754012803591199	0.28700356115511233	-0.7231273619066559	0.46960164030834484	0.7259422246222536	MED12 KO	peak19813
24.376111055769343	0.10149099672231683	0.2527405098512762	0.40156204789662986	0.6880063654067716	0.8634653642745536	MED12 KO	peak19814
35.601402010767245	-0.20774445407421885	0.2364932324641489	-0.8784372047758778	0.379706501472682	0.6520001860177026	MED12 KO	peak19816
22.82716829545788	0.12173952294644844	0.28645888374849743	0.42498079079764967	0.670850677993658	0.8545145363723451	MED12 KO	peak19818
69.223647329504	-0.04926114566495809	0.1554411278056365	-0.3169119161728819	0.7513104399376029	0.8961177618933167	MED12 KO	peak19819
161.91666042021077	0.08182347502935858	0.11915673389142614	0.6866877964607097	0.49227948882012673	0.741915529204573	MED12 KO	peak19820
284.2327821694064	-0.030180486145525806	0.0808336868758136	-0.37336520591832817	0.7088766518780478	0.8746094569048076	MED12 KO	peak19821
35.85787542212405	-0.1867185814436043	0.1912958908756504	-0.9760720974659014	0.3290287374174993	0.6052850373369526	MED12 KO	peak19826
30.44396868868298	0.306407237682714	0.24087899077445363	1.2720380332779522	0.20335960624521754	0.4631513246941906	MED12 KO	peak19828
27.70749159863985	2.105353597342262	0.21348461888349196	9.861851445565954	6.091562186116294e-23	2.113960179077412e-20	MED12 KO	peak19831
134.56694717441752	0.8588231561038001	0.10152753680446364	8.45901696362284	2.6964081973752973e-17	4.107875262111897e-15	MED12 KO	peak19832
126.72180510160973	1.3104210762850217	0.13988033242078365	9.368158150661623	7.380923786991069e-21	1.8951721709655453e-18	MED12 KO	peak19833
71.17723903252956	0.14843228462574348	0.15559231064929527	0.953982134504767	0.3400926857368498	0.6161194154722612	MED12 KO	peak19836
84.39984918838357	0.21639721124800773	0.12691397899196863	1.7050699455392677	0.08818138009327932	0.2747323672885254	MED12 KO	peak19837
134.40667325055455	-0.14936658984985016	0.10608764913135059	-1.4079545646724105	0.1591445242905021	0.39970801098233383	MED12 KO	peak19838
268.04696364586647	-0.0590198301214438	0.08806982026003007	-0.6701481841019445	0.5027633313268971	0.7496348734192606	MED12 KO	peak19839
61.427321197003494	-0.13783603079867304	0.16826133268345142	-0.8191782901065141	0.41268469936192453	0.6802264807786498	MED12 KO	peak19840
24.432943657602383	-0.19443552272450285	0.30105045455700935	-0.6458569312264	0.5183720140604924	0.7603083035010748	MED12 KO	peak19842
162.345954183131	-0.2224124859944818	0.11566385226616444	-1.9229213071917104	0.054489933406267704	0.1989923761851925	MED12 KO	peak19843
58.31771514193488	0.12512648984303254	0.15795332009437776	0.7921738509090467	0.42825931346089274	0.6933125645085259	MED12 KO	peak19844
60.223132077652444	0.11197413384431817	0.15650811789604796	0.7154525615002982	0.4743294438437436	0.7292878391085259	MED12 KO	peak19845
41.213845400854474	0.15177617086811546	0.20632557887576874	0.7356149038578577	0.4619650898913408	0.719884123831021	MED12 KO	peak19846
130.91481568151644	0.003292159435441187	0.13306354553032376	0.024741257436966	0.9802613464664749	0.99338407934211	MED12 KO	peak19847
65.2323405651173	0.2921483284396204	0.16055350634089988	1.8196321905253692	0.0688150360774231	0.2330495611143456	MED12 KO	peak19852
17.239398266260547	0.15365394638656205	0.32583325432043736	0.471572328327951	0.6372320820038606	0.8352737051925716	MED12 KO	peak19853
17.1803615312178	0.12393586380432167	0.3182713303084183	0.3894031664247691	0.6969779300602731	0.8685937677227422	MED12 KO	peak19856
90.2321064498553	-0.4410066498922832	0.1494025679860849	-2.9518010020641534	0.0031592646119422267	0.022879556009124648	MED12 KO	peak19858
30.04669756519878	-0.42764030707443057	0.25085258121938725	-1.7047474855378535	0.08824152945875771	0.27482013715172354	MED12 KO	peak19859
34.371550041895176	-0.47328129216394565	0.24353125016564423	-1.943410925053893	0.051966528301881844	0.19262550984847351	MED12 KO	peak19860
90.21680329970611	-0.9852415890755575	0.19471667350201063	-5.0598727441047	4.1953638048969194e-7	9.958450883760194e-6	MED12 KO	peak19862
21.497066865798946	-0.2595352770753103	0.27705660959070416	-0.9367590163567001	0.34888253120418256	0.6242098360162689	MED12 KO	peak19863
49.01859246250246	-0.40968017190787304	0.1750940729378575	-2.3397717868683783	0.01929552640051498	0.09422991633904597	MED12 KO	peak19864
474.3601087762798	-0.2408542361139692	0.08904614103675657	-2.7048250862948584	0.006834036396883449	0.04229119054532898	MED12 KO	peak19865
57.093493182618744	-0.3464313488549916	0.2768419219709191	-1.2513688186696759	0.21079994806851796	0.4732237121865133	MED12 KO	peak19866
323.87368746109405	-0.138639311221299	0.2443861277545041	-0.5672961574994464	0.5705129872208645	0.7947203122979072	MED12 KO	peak19867
42.070215399694455	-0.5752249343661888	0.2368210709532201	-2.4289432188228495	0.015142903692276562	0.07843644009932658	MED12 KO	peak19868
39.4010349523407	-0.28713467501937157	0.20918382479074046	-1.3726428193318014	0.1698634134160241	0.4157167814141602	MED12 KO	peak19869
259.97201490478966	-0.20113510273421942	0.11418076997326126	-1.761549714381161	0.07814540639802452	0.25384435669787214	MED12 KO	peak19870
35.06230994189136	-0.023862517217106773	0.21415626251642256	-0.1114257268814489	0.9112787599853719	0.9670162249425317	MED12 KO	peak19871
54.707233505973534	-0.5694567178393947	0.2271347582796151	-2.5071315467197794	0.012171540446479374	0.06631099896448657	MED12 KO	peak19875
679.0416124539594	-0.6450358439196637	0.07051998378158304	-9.14685184723654	5.861682415491894e-20	1.3529096380779868e-17	MED12 KO	peak19876
21.76967937184444	-0.6050073442450884	0.3559314917357117	-1.699785937160969	0.0891711976690127	0.27671860619037286	MED12 KO	peak19879
23.631485072290527	-0.9884404864106469	0.33617966015321593	-2.940215020623672	0.003279845541776831	0.02355761435787793	MED12 KO	peak19880
149.8564462850126	-0.37887773379544976	0.12233221367605908	-3.0971215382297763	0.0019540973867934156	0.01542625105152202	MED12 KO	peak19881
69.9042568516735	-0.25825274227747036	0.16372283839522203	-1.5773776267795698	0.11470866029027856	0.32530883530503907	MED12 KO	peak19882
25.144504239900133	-0.15137775441099566	0.23029093076934717	-0.6573326787350184	0.510967028548966	0.7552087079188226	MED12 KO	peak19883
29.393245760863085	0.15267561695792484	0.2263167767337093	0.6746102483492298	0.4999234201319887	0.7476437341981284	MED12 KO	peak19886
79.64474827930947	-0.28299883334211207	0.14222963634758023	-1.989731821084887	0.04662048538496838	0.17847904615662938	MED12 KO	peak19891
98.02908822959193	-0.28770025876192085	0.12358119068040561	-2.3280262730753662	0.019910708616809193	0.09639002382172449	MED12 KO	peak19893
28.384797625380756	-0.5075851779217537	0.2227227233237422	-2.2790004106763058	0.02266704088832261	0.10593904906538494	MED12 KO	peak19894
49.5999404635872	0.005508559052275104	0.23979953275428006	0.02297151703760684	0.9816729930631799	0.993839389565641	MED12 KO	peak19898
43.48905315933859	0.54320838873141	0.19375005434595888	2.8036554134919647	0.005052687430530807	0.0333166779618428	MED12 KO	peak19900
27.59089981972861	0.16233609189044726	0.2933945339782595	0.5533030547272444	0.5800559096687896	0.8011170619899812	MED12 KO	peak19901
43.846450978688736	0.22252794439523282	0.20588395248949662	1.080841618321784	0.27976757196929675	0.5563592124996837	MED12 KO	peak19902
28.466267866097457	-0.3235851484484445	0.24002557119031565	-1.3481278133981596	0.17761727710801825	0.4269861395229775	MED12 KO	peak19903
39.0781597452966	-0.3657693581888229	0.21478281518447764	-1.7029731073906562	0.08857310121418685	0.2754710934816225	MED12 KO	peak19905
23.390861818034246	0.03115600391017482	0.2341593073182091	0.13305473212660127	0.8941500952742031	0.9601927509517637	MED12 KO	peak19906
65.48979840370032	0.0479769676738178	0.157273792936447	0.30505379680901373	0.7603251797792583	0.9004159273467106	MED12 KO	peak19907
147.76843227142407	-0.11135634743019428	0.12242443878914677	-0.9095924680690984	0.3630374722289453	0.636984335843118	MED12 KO	peak19908
24.806503584437795	-0.3356234415962587	0.23825712525989523	-1.4086606695608976	0.15893552992562532	0.39938220742907515	MED12 KO	peak19909
26.497416917662473	0.5871739105358594	0.23547258880112376	2.4935977199103068	0.012645577076872347	0.06828499449035519	MED12 KO	peak19911
52.98931412402392	0.5475973458002801	0.2005596248355349	2.7303468793847556	0.006326771603500323	0.0398289837023507	MED12 KO	peak19912
21.479338261467745	-0.4734070497123558	0.34689670609950213	-1.3646916831103206	0.1723499747477686	0.4193786234743844	MED12 KO	peak19916
26.677601746924182	0.2955670905810038	0.2591452017831058	1.1405462595768285	0.2540587917329182	0.5275589054859341	MED12 KO	peak19917
68.69505682588124	0.4109412969227801	0.14534651530269624	2.827321288487451	0.004693920708987747	0.03141321128592872	MED12 KO	peak19918
22.768984310565447	0.5377502559379645	0.24499052632863305	2.19498387956692	0.02816475412957728	0.1243064298108994	MED12 KO	peak19920
49.22254838589801	0.08116184986055733	0.185502500692178	0.43752428974117674	0.6617311645430388	0.849317164198385	MED12 KO	peak19922
37.712584956697036	-0.04866959161099752	0.21291828424060777	-0.22858342948132426	0.8191927049658472	0.928114321351104	MED12 KO	peak19923
22.352366834325302	0.43432616028909776	0.3032295850303464	1.4323343820347594	0.15204814781496817	0.3885849247951939	MED12 KO	peak19925
24.316724117036376	0.7758680170246126	0.2374152694426372	3.2679785880919217	0.001083185600180486	0.009470014731995033	MED12 KO	peak19926
32.39550555966885	0.24449800812035458	0.19600174884671506	1.247427686533381	0.21224072000923278	0.4748946639386937	MED12 KO	peak19927
48.14841034079127	-0.14217087232737755	0.18846828749738134	-0.7543490430948651	0.45063966083470336	0.7108832742854846	MED12 KO	peak19928
32.93585173130069	0.26391919904135014	0.20285179062825653	1.3010444631716607	0.19324323579047076	0.44941392716516587	MED12 KO	peak19929
21.86946582375906	-0.26946147506987284	0.3575300068476482	-0.753675131902136	0.4510443178634957	0.7111032686178316	MED12 KO	peak19931
70.97725840867571	0.0767640667750879	0.17359563486655774	0.4422004437732327	0.6583441649768875	0.847334178053906	MED12 KO	peak19932
31.713194261013125	-0.3210734788122839	0.2675015671740174	-1.200267655267292	0.23003540729560196	0.49798739043811413	MED12 KO	peak19933
21.816860553363597	0.20110214748536273	0.2891034509494366	0.6956061811954466	0.486675494118972	0.7381231205067551	MED12 KO	peak19934
23.14030326850174	0.6272368338895956	0.2941158540352661	2.1326182362627297	0.03295605611008133	0.1394048761756446	MED12 KO	peak19935
23.65023677056895	0.3843173416132855	0.3129677025842666	1.2279776425486206	0.21945536091089735	0.484187744138119	MED12 KO	peak19936
30.267638613502097	0.05187306778950589	0.2806784098298618	0.18481317398423938	0.8533755745153867	0.9430598568650288	MED12 KO	peak19937
16.796395046753805	-0.7563266653738678	0.4036333435906851	-1.8737962990016024	0.06095850671921991	0.2146291801826251	MED12 KO	peak19938
24.093343502884778	0.35316019267616944	0.2623000936628234	1.3463975088401727	0.17817435391646508	0.4278477622919866	MED12 KO	peak19940
36.449795674004314	-0.2742728175784673	0.2039624754917327	-1.3447219490605982	0.17871504377242528	0.4285852055932394	MED12 KO	peak19941
124.77673479282119	-0.031699893366233495	0.12294016250706817	-0.25784814921170274	0.7965241028575649	0.9175951635546411	MED12 KO	peak19942
85.30439793996825	-0.30670262593104053	0.1472833193029718	-2.082398925978388	0.03730604647440326	0.1524851433460842	MED12 KO	peak19943
33.55364603842784	0.0019973089693266113	0.20774271781594683	0.009614339266978113	0.9923289853157774	0.9970995024424527	MED12 KO	peak19946
68.1877726284453	0.20660418597880648	0.17467953884580117	1.182761228612968	0.23690379041657492	0.5065810517513845	MED12 KO	peak19950
28.020636478739718	0.20274169404790865	0.25969368419858546	0.7806955131526182	0.43498160019219756	0.6986543630629849	MED12 KO	peak19951
21.24701142415592	0.14621089112152905	0.2540622164052015	0.5754924647604375	0.5649582853584052	0.7913369971800297	MED12 KO	peak19955
25.84972498738696	0.32499991904965597	0.25633089883297555	1.2678920899872665	0.20483648925617795	0.46508891120392254	MED12 KO	peak19956
29.675504754816693	0.18936513845412042	0.27667652606812404	0.6844279171247597	0.4937049924385959	0.7428895929691403	MED12 KO	peak19957
22.772855059415555	0.14921491716258328	0.2483223694012189	0.6008919676563413	0.5479119434837699	0.7805333074258349	MED12 KO	peak19958
311.6225924201943	-0.15655340326136152	0.07502922570283944	-2.086565625525799	0.0369274172546788	0.1514667919062459	MED12 KO	peak19959
279.20467626295476	0.008361087964884686	0.07869104446129967	0.10625209033788689	0.9153823427036906	0.9682997345419283	MED12 KO	peak19960
703.5968798320347	-0.15675682040495456	0.06661475001069248	-2.3531848483975875	0.018613378546391366	0.09169244742153142	MED12 KO	peak19961
101.96685353821806	-0.3036726095299364	0.12371738405749118	-2.4545670104762354	0.014105437224478275	0.07433115924197373	MED12 KO	peak19962
25.36813229220687	-0.01739534778134557	0.26292978737052647	-0.06615966929920976	0.9472507056280018	0.9809520091294837	MED12 KO	peak19964
82.52643287515782	-0.19024508739953286	0.20156387509826737	-0.9438451573070009	0.34524878075908993	0.6208469065331921	MED12 KO	peak19965
26.83067496985327	0.27087617377896583	0.2452539562464665	1.1044721884394413	0.2693883613995914	0.5449510458057439	MED12 KO	peak19966
54.61084589063667	0.42734249338078695	0.1456769237132706	2.9334947669673896	0.003351693043518684	0.023965269596147396	MED12 KO	peak19969
74.41856183358308	0.025843616591187814	0.14395513516798691	0.1795254928629665	0.8575251020737931	0.9448724483233116	MED12 KO	peak19970
50.906614233437146	0.10668766108028947	0.17427620781825148	0.6121757089846223	0.5404215111711355	0.7754448864713693	MED12 KO	peak19971
54.52445245567547	0.1316761686617421	0.197199835919444	0.6677296055942546	0.5043062083405907	0.7507171739626094	MED12 KO	peak19972
25.290569378788074	-0.2798759398334092	0.2854473906016951	-0.9804816896152323	0.3268484036392777	0.603119023083996	MED12 KO	peak19973
29.628324471450316	0.7142896360007271	0.2093815968932079	3.411425104208372	6.462425225057424e-4	0.006154572024400162	MED12 KO	peak19975
65.46941248745189	0.19049269521710138	0.20265648426282684	0.9399782884324089	0.3472286975785818	0.6227246399536968	MED12 KO	peak19976
27.72252886334072	0.5463459792250744	0.2679594176255584	2.0389131461262107	0.041458696641971236	0.16448379034329932	MED12 KO	peak19977
89.35838315164445	-0.007838429511131739	0.15288757288718385	-0.051269238978080556	0.959110979595445	0.9854849049179097	MED12 KO	peak19978
702.8316833872567	-0.05882057714525685	0.07312124846111692	-0.8044252304654697	0.421151434738093	0.687407727833251	MED12 KO	peak19979
633.8343718206264	-0.08435286972606043	0.08546053288675282	-0.9870388924187942	0.3236235726428319	0.6001000202298862	MED12 KO	peak19980
56.775867472711894	0.0054748521308327965	0.19139215689745423	0.028605415287556224	0.9771792930782929	0.9922306158779345	MED12 KO	peak19981
23.89212154077886	-0.34565691373942786	0.3000242527208505	-1.1520965742094025	0.2492813907311115	0.5220010202926099	MED12 KO	peak19983
95.34985595774562	-0.4463932131864774	0.16343418293169298	-2.731333220376833	0.006307865830055928	0.039745713497581714	MED12 KO	peak19984
73.85006979624981	-0.16227622633459407	0.14802481707764706	-1.0962771617510014	0.2729575007676675	0.5490340863517068	MED12 KO	peak19985
262.9988371072571	-0.881712585576763	0.10055009452599778	-8.768888679152772	1.804383259709639e-18	3.3797486441484394e-16	MED12 KO	peak19986
302.97166249513407	-0.45085651510959135	0.08941741778883917	-5.042155390511243	4.603172393118285e-7	1.0815752438639135e-5	MED12 KO	peak19987
42.58233878240953	-0.9487345692900214	0.2288224148957417	-4.14616098568094	3.380961573731117e-5	4.893822214865718e-4	MED12 KO	peak19989
48.952966543866836	0.11311592684809658	0.17104746504243729	0.6613130853475803	0.5084115514931733	0.753481367385946	MED12 KO	peak19990
31.09247875607937	0.6475392824268004	0.24013532835815313	2.6965598392129086	0.007005980867168158	0.04314143996852684	MED12 KO	peak19992
21.199039749931693	-0.0704473649200712	0.3063857884193632	-0.22993026303049965	0.8181459597627423	0.9275650525095908	MED12 KO	peak19995
84.44607834754171	-0.1876566830917009	0.1346121144878589	-1.3940549393021104	0.16330101495638577	0.4060776179110507	MED12 KO	peak19996
502.37948461108164	-0.15768468691512214	0.09163724699538202	-1.7207488448782025	0.08529640872277774	0.2686602417677661	MED12 KO	peak19997
74.13731757909001	0.1983676676118425	0.1261624262231457	1.572319695730852	0.11587642753551626	0.3274193722766976	MED12 KO	peak19998
23.942297470766057	0.33081363843049816	0.32259238110433386	1.0254849705316051	0.305134413418255	0.5817582904920664	MED12 KO	peak19999
62.62840841406768	-0.33539164360069335	0.1639637204359889	-2.0455235018385034	0.04080327462793408	0.16267419153908116	MED12 KO	peak20000
225.78543282477906	0.0951203140320536	0.10039062492047306	0.9475019615368021	0.34338305718600887	0.6192160438276935	MED12 KO	peak20001
39.98037754054028	0.1555823727245371	0.239188697116611	0.6504587156502903	0.5153959608396554	0.7584036473889574	MED12 KO	peak20003
42.920113508640455	-0.0876017680979415	0.1953609889232367	-0.44840972898823167	0.6538575216364091	0.8448847489637061	MED12 KO	peak20008
46.196008071889466	-0.22365918234981202	0.22394037895169722	-0.9987443238097501	0.317918563138579	0.5944874899149684	MED12 KO	peak20012
57.91996541479057	-0.29737709056134704	0.19327747077276466	-1.5386019351990163	0.1239015058238105	0.3417790902023191	MED12 KO	peak20013
20.853372043388482	-0.3959380351221508	0.4120979712943046	-0.9607861787783154	0.33665968936971963	0.6129126344011125	MED12 KO	peak20014
116.8156142078121	0.42005319636287525	0.14282122668402567	2.9411118089063266	0.0032703646531384934	0.023503383138547586	MED12 KO	peak20016
26.889963335317628	0.2986056701023181	0.2386833437996807	1.2510536569025457	0.2109149018241287	0.4733638692596162	MED12 KO	peak20017
52.85852003563824	0.09060190747275797	0.19286616293718312	0.4697656970666606	0.6385224246641719	0.8360124946762213	MED12 KO	peak20019
39.74998538724932	-0.7096201892186149	0.249521401526844	-2.8439251498123403	0.004456151484357533	0.030149288314561245	MED12 KO	peak20020
40.32304167905262	-1.6551419426678824	0.282234694054959	-5.864417017227442	4.507134316479987e-9	1.658253144391151e-7	MED12 KO	peak20021
49.32958151742356	-0.04151236788464481	0.16596530620891323	-0.2501267815117336	0.8024893054514064	0.9204582173000628	MED12 KO	peak20022
35.96796810687287	0.46050970415706677	0.19598731262546834	2.34969140597943	0.018788981098158988	0.09233389955552308	MED12 KO	peak20024
1064.7212932606212	-0.07423589951864555	0.0880803795931595	-0.8428199317661759	0.3993291589102078	0.6690695375246456	MED12 KO	peak20025
27.785655904702566	0.13309311928685202	0.2790157996777688	0.4770092569688143	0.6333555298900644	0.8331339057343704	MED12 KO	peak20026
33.80059534066495	0.7864511478826254	0.24125625969246592	3.2598165489472897	0.0011148429734729225	0.009691114322865116	MED12 KO	peak20028
76.23347847515636	0.21585107305024173	0.15944859002393294	1.3537345988311522	0.1758210656255735	0.4246281893724384	MED12 KO	peak20030
62.1296520961867	0.3967602829076185	0.20755948021244752	1.9115498000935176	0.05593396342607481	0.20239126375286748	MED12 KO	peak20031
19.202102125685606	-0.4821207360088802	0.34319829209995073	-1.404787690110272	0.16008442065624598	0.4010826720950309	MED12 KO	peak20036
60.773118188202204	0.10331431264372666	0.14942678364171946	0.6914042457839643	0.48931153666355953	0.7398147562482608	MED12 KO	peak20038
22.403521265100107	-0.1958752746045806	0.3055827780686184	-0.6409892463265615	0.5215296697358347	0.7623400494130272	MED12 KO	peak20039
70.78501619631687	0.31614506797204966	0.15263631199416902	2.07123104483897	0.038337209716213114	0.15551141469232038	MED12 KO	peak20040
46.47559279155641	0.03855612249239365	0.18746562792716084	0.20567035631392921	0.8370484157328557	0.9362180059607755	MED12 KO	peak20042
30.92978169273749	0.029853821918304883	0.2505118279143081	0.11917130686746216	0.905139638427798	0.9646983202072978	MED12 KO	peak20043
86.84330509481092	-0.6598430612499347	0.16894912870404097	-3.905572442494357	9.400259141402977e-5	0.0011894836831447902	MED12 KO	peak20045
74.80665153654921	-0.15919535782923522	0.14965840128885494	-1.0637248324066555	0.28745337167849644	0.5644597941215066	MED12 KO	peak20046
274.42964970581363	-0.1722635332654798	0.08600058804391875	-2.0030506439968563	0.04517185285471804	0.17462668679220983	MED12 KO	peak20047
194.54175597171067	-0.3257453690234883	0.09219317927211602	-3.533291416949871	4.104198032912987e-4	0.004191118561603323	MED12 KO	peak20048
194.11765531977312	-0.3462674337131737	0.09782151052839477	-3.5397882515079564	4.004481915354367e-4	0.004104783609298204	MED12 KO	peak20049
44.70273766412424	-0.3352158762149318	0.17721495834999715	-1.891577772757111	0.05854725970759487	0.20892881569281674	MED12 KO	peak20050
38.93636017374582	-0.157484916024384	0.21374492659811153	-0.7367890248010004	0.4612506585010333	0.7193616233687178	MED12 KO	peak20051
34.04930898763649	-0.10231295457432188	0.2655152920963881	-0.38533733317770624	0.6999875051708697	0.8700679907176063	MED12 KO	peak20052
53.26371094766836	0.0979578272709263	0.19017528546606405	0.5150923109217914	0.6064885155138946	0.8176245389870501	MED12 KO	peak20053
19.31165946202548	0.04670835824364704	0.3153534793373662	0.14811429492324796	0.8822525681597844	0.9555081965629434	MED12 KO	peak20054
39.12643953398136	-0.26011740881838846	0.24232455108653503	-1.073425732770674	0.2830801439875396	0.5600423713110652	MED12 KO	peak20056
49.974750820801994	-0.07337068018955038	0.2438262018012689	-0.3009138462048936	0.7634801916456544	0.9019013721179372	MED12 KO	peak20058
48.92443752400463	0.9744641867103268	0.21215040278779915	4.593270500103753	4.3635285498212915e-6	8.044309414875592e-5	MED12 KO	peak20060
66.72177363301354	0.15170843862620972	0.14093328775223177	1.0764556837198125	0.28172351033642484	0.5585794590474595	MED12 KO	peak20064
189.98346562900565	0.015955594126621318	0.10238059571909253	0.15584588089719256	0.8761545047105943	0.9529495616618792	MED12 KO	peak20065
36.890790684563	0.0873064937259559	0.2124335589318486	0.41098258752029354	0.6810853026618149	0.8597014621105196	MED12 KO	peak20066
29.589197914906165	-0.03974895950105482	0.22326558784147182	-0.1780344202854866	0.8586959440559842	0.9453888757853721	MED12 KO	peak20067
61.653814817225225	-0.11616242470297174	0.15136108084113595	-0.7674523996356258	0.4428125840637604	0.7048388119754251	MED12 KO	peak20074
356.4937000136468	-0.3241660559013142	0.1169854289332633	-2.7709951474917554	0.005588525964649306	0.036079701433286065	MED12 KO	peak20075
93.37451423224383	0.25989185511228285	0.14200593330737232	1.8301478611442668	0.06722783178017977	0.2294159769949376	MED12 KO	peak20078
37.29508709712936	-0.16156216183409675	0.19046348032320545	-0.8482579524428261	0.3962943289603041	0.6663058511452908	MED12 KO	peak20079
173.1797156660028	0.15241137272907535	0.1492757477838804	1.0210055885952396	0.3072517909547707	0.583946486620766	MED12 KO	peak20080
56.43048570222909	0.13083270000439953	0.20191200768980586	0.6479688924959613	0.5170050703097786	0.7594181721430024	MED12 KO	peak20081
144.58117164018617	-0.08684475123197458	0.10512420240937859	-0.8261156730947694	0.40873847768622873	0.676981728109438	MED12 KO	peak20082
448.2482197644366	-0.032348224077569945	0.07123960655786683	-0.4540763999207938	0.6497738387952567	0.842573892090877	MED12 KO	peak20083
97.60500365987593	5.854322400321803e-5	0.12610066607837414	4.642578490967861e-4	0.9996295758432807	0.9997900022075022	MED12 KO	peak20084
69.3705162237905	-0.22090115323681797	0.21362418620211354	-1.0340643405790184	0.3011060854169923	0.5777052951892205	MED12 KO	peak20085
90.84109720236765	-0.32740542668545275	0.15436239040343713	-2.121018117364957	0.03392027781261252	0.14226768641048082	MED12 KO	peak20086
42.40984969629828	-0.36424607219402805	0.22339663088238607	-1.6304904454257256	0.10299788293092808	0.3036195209274968	MED12 KO	peak20087
34.75930002705186	-0.46365796763174955	0.2906994267906133	-1.594973793896456	0.11071809613541023	0.3181291687883933	MED12 KO	peak20088
50.499475101148626	-0.5464505171772654	0.18324577081805302	-2.9820634590243444	0.002863126450617637	0.021106149373592856	MED12 KO	peak20089
53.65517893167533	-0.44263598859529985	0.19336777409232014	-2.289088710221026	0.02207419865074677	0.10397144029861004	MED12 KO	peak20090
26.750891537614844	-0.3826694800254783	0.23881386525527423	-1.6023754718614562	0.10907260544084572	0.3150987641266024	MED12 KO	peak20091
39.923211287185715	-0.39388477820645384	0.19544530793491294	-2.015319694129598	0.04387116269664047	0.17098132339155367	MED12 KO	peak20092
117.49236609306473	0.06652643257402716	0.14569347161809423	0.4566191733587944	0.647944795536951	0.8416997459399412	MED12 KO	peak20095
340.23947659190475	-0.1322002211045341	0.07315063345196252	-1.8072327588434216	0.07072599520502618	0.23729631184876163	MED12 KO	peak20096
60.611805360349166	-0.22384456376475775	0.1681942116335997	-1.330869603600799	0.18323192046201026	0.4352096954934841	MED12 KO	peak20097
40.924063266096546	-0.3084266920421564	0.20348580071336694	-1.5157160399442844	0.12959116999850803	0.3514556985536193	MED12 KO	peak20098
33.704000866918	0.13816697410592096	0.2523743005612679	0.5474684775694058	0.5840569211898012	0.8034236417588718	MED12 KO	peak20104
31.494293910457777	-0.15468494514297254	0.23293407030722096	-0.6640717905240558	0.5066443640518584	0.7522433088208996	MED12 KO	peak20105
21.751805073493358	-0.34988091005362426	0.2875562818120239	-1.21673888620643	0.22370357881119152	0.4896563570544755	MED12 KO	peak20107
23.35834654075608	-0.015631017457556736	0.28430680129300506	-0.05497940037476449	0.9561548750857372	0.984309772690625	MED12 KO	peak20108
508.30608932310446	-0.37380861768817375	0.09185418420398363	-4.069587258627703	4.709649828285152e-5	6.523320439063905e-4	MED12 KO	peak20109
34.94783916606318	-0.06436369264746288	0.21354860307376652	-0.3014006728258934	0.7631089813130455	0.9016938073954804	MED12 KO	peak20110
66.83766352369045	-0.2430172339030808	0.14995567165955676	-1.620593814249327	0.10510477973490481	0.3076017014096652	MED12 KO	peak20114
24.04577629975911	-0.09222688193963566	0.31798556274643625	-0.2900348089487886	0.7717896078764569	0.9058363362760135	MED12 KO	peak20118
64.37129812998447	-0.3797558999923818	0.16337597942596654	-2.3244292173591363	0.02010250114347439	0.09704285593131512	MED12 KO	peak20119
410.3498652887903	-0.19297654913626514	0.0905847039538282	-2.1303436531031434	0.03314325207154639	0.1400014204080414	MED12 KO	peak20120
82.66649820535181	-0.14306964440831846	0.17104504487356137	-0.8364442507766146	0.40290502722017507	0.6721012671486202	MED12 KO	peak20121
45.96829829658049	-0.35758715456950624	0.18393555208857884	-1.9440893862503594	0.05188467295276959	0.19240933874151933	MED12 KO	peak20122
24.561308041010477	-0.4811556113384949	0.267620443130924	-1.7979030514612304	0.07219237249400506	0.24069870280179528	MED12 KO	peak20123
70.5871743247162	-0.34421744691587264	0.20120276397651968	-1.710798798748325	0.08711826142140672	0.2725652181867683	MED12 KO	peak20124
70.38641779787245	0.09033343410415805	0.13942355732846687	0.6479065362773826	0.5170454029232994	0.7594389342269239	MED12 KO	peak20128
27.29130148861324	-0.1843024763630847	0.24312077036363614	-0.7580696461574352	0.44840928996105794	0.7090952089892797	MED12 KO	peak20129
80.17760524187159	-0.07985393851158945	0.13874028106617398	-0.5755641973472871	0.5649097866410902	0.7913023021512637	MED12 KO	peak20130
21.509807376105947	-0.02497835106392158	0.3059826201134622	-0.08163323477215566	0.9349383719578362	0.9758582000423542	MED12 KO	peak20133
29.423513472200515	0.13479598024229247	0.25000833019548385	0.5391659555379384	0.5897723490007081	0.8073849833118143	MED12 KO	peak20135
618.7799097427252	0.10046820248664821	0.1037467041759691	0.9683989798484578	0.3328451487660816	0.6091529028526184	MED12 KO	peak20136
79.80011702892479	0.16540722514154618	0.1766036373323638	0.9366014632544275	0.34896359903892377	0.6242709206625129	MED12 KO	peak20137
29.35635526909532	0.20606863552586197	0.24203159269808572	0.8514121368565113	0.39454045209851746	0.6648073258276697	MED12 KO	peak20140
26.80799745847202	0.017296887424919652	0.24142657658805017	0.07164450438459223	0.9428848216759727	0.9792577999810399	MED12 KO	peak20141
92.95103217113414	-0.23135817003551465	0.12298642363708452	-1.8811683695935395	0.05994901897056824	0.21231308442052746	MED12 KO	peak20143
356.44149264450795	-0.10526531210127053	0.09833744500592559	-1.0704499399483838	0.28441683055140293	0.5613793426582001	MED12 KO	peak20144
41.722937675839155	0.19933186460329497	0.24985090344283345	0.797803257289012	0.4249846707777914	0.6904825407403578	MED12 KO	peak20146
43.065992609662764	0.07285965380847263	0.19208014518027414	0.37931902717009724	0.7044509719362788	0.8723314969096424	MED12 KO	peak20147
396.6486391233724	0.07765470999483233	0.09278386763395367	0.8369419380230176	0.40262520545777547	0.6719057697787867	MED12 KO	peak20148
153.59664336979648	0.10818619019465558	0.11333290423840392	0.9545876453238872	0.33978626740945306	0.6158236201622722	MED12 KO	peak20149
46.40850090833673	0.028990606030292174	0.21809104132345217	0.13292891745743937	0.8942495970188803	0.9601948034369968	MED12 KO	peak20150
34.41046228316985	-0.2578135296524886	0.2365507103119181	-1.0898869393058814	0.27576295054200395	0.5521305615209919	MED12 KO	peak20152
17.74858109056003	1.786729444618084	0.3181225272603347	5.616481988890774	1.9488455380262265e-8	6.2522251450512e-7	MED12 KO	peak20153
25.25758883141304	0.1403402522815182	0.25761972483955864	0.5447574030634487	0.5859203790261427	0.8047358130343829	MED12 KO	peak20154
38.63134426395831	0.16814582724526297	0.17982458037984805	0.935054745519685	0.3497600868998	0.6250223062986751	MED12 KO	peak20155
151.07472721500713	0.10153742727858839	0.10237918814303272	0.9917780080140085	0.321305827893777	0.5977511730691789	MED12 KO	peak20158
32.5919071351343	-0.41754374683626794	0.22604109898183652	-1.847202781781819	0.06471775637703035	0.22369793240002211	MED12 KO	peak20159
42.16749910872497	0.3669819781909361	0.1660568360711378	2.20997814286744	0.027106679255522775	0.12085464430504066	MED12 KO	peak20160
130.56906652520772	0.23443653108959836	0.13462549886417055	1.7413976777618587	0.08161389499188067	0.2610282946475328	MED12 KO	peak20161
124.92506938910982	0.322522796055798	0.13164265144935774	2.4499870862892097	0.014286133826362811	0.07506308537839339	MED12 KO	peak20162
40.66003527615656	0.0989158044084969	0.17890484798805567	0.5528961653129761	0.580334513410699	0.8012683991152704	MED12 KO	peak20163
68.4322682629446	-0.6075815183543314	0.18711970168038558	-3.2470205590222987	0.00116619965301979	0.010054394506443486	MED12 KO	peak20164
157.59051885597637	0.3434441207634531	0.11721599600743168	2.9300106850747416	0.003389503485548546	0.024187088953728758	MED12 KO	peak20167
53.11505571889434	0.16311909410488226	0.17166493751018347	0.9502178864871911	0.34200155200460813	0.6180374752445178	MED12 KO	peak20168
25.11534094280985	0.41740781922295506	0.26510036572472256	1.5745275118042914	0.11536554630761121	0.32654421721059357	MED12 KO	peak20170
55.939223748940286	-0.41170299323740384	0.1999810181568794	-2.058710356772134	0.03952199349423366	0.15899023760636177	MED12 KO	peak20173
33.29628028495199	0.2611050085119661	0.21451534762376687	1.2171856764762197	0.22353357865706805	0.48944770025130363	MED12 KO	peak20174
29.7306175340232	-0.3580162176584105	0.2920146967494552	-1.2260212299026298	0.22019068600937883	0.48523397161945653	MED12 KO	peak20176
42.052167903988114	-0.07419112892039037	0.1801296372462132	-0.41187630228212246	0.6804300910915289	0.859322981822808	MED12 KO	peak20177
53.41699148064675	0.24675478394196218	0.16260032565642862	1.517554057446049	0.12912685615058633	0.35067817319926137	MED12 KO	peak20181
23.640994968418212	0.25904629887170794	0.28305919234557075	0.915166530099659	0.36010421258005065	0.6343592574073045	MED12 KO	peak20182
44.722204658477544	0.32960764168492857	0.22310757378805182	1.4773485099078254	0.13958224081895004	0.36848985189636446	MED12 KO	peak20183
65.7697240054104	0.04608952699313624	0.1499270295457586	0.3074130604253014	0.7585289883976261	0.8995805428475362	MED12 KO	peak20185
19.611305389050674	0.11886813040643078	0.357477698965111	0.3325190095789221	0.7394973879739748	0.8902852654031372	MED12 KO	peak20186
19.22466553439031	0.08677488572377937	0.3074438450623569	0.28224629348549607	0.7777546635651853	0.9089277149578551	MED12 KO	peak20187
39.57595005703952	0.056731131549050975	0.20926066044497835	0.27110270716156654	0.7863120395090835	0.9128910581037919	MED12 KO	peak20188
89.18175326890466	-0.5921735609604383	0.1601329925080256	-3.698010957553045	2.1729551114315452e-4	0.0024381287288238133	MED12 KO	peak20190
23.46253926636169	-0.1759098284244537	0.2519152441087848	-0.6982897325121397	0.48499601902377154	0.7370205741815932	MED12 KO	peak20191
34.84929077997012	-0.04979031788857044	0.2070226952093056	-0.24050656783417426	0.8099375722738095	0.923825459713196	MED12 KO	peak20192
23.38934392708116	0.5764197458512743	0.22075893429654306	2.611082299740476	0.009025617028472861	0.05256488271784601	MED12 KO	peak20195
48.91658529105823	0.12078540851294343	0.17728125946987508	0.6813207942798273	0.4956685283956173	0.7444658593108097	MED12 KO	peak20196
107.08786527622247	0.30161477163352185	0.11527084117784281	2.616574743027882	0.00888169168929818	0.051950322516072706	MED12 KO	peak20197
22.587700825581415	0.697982748164275	0.2693219538874941	2.591629602003588	0.0095522554583753	0.05495725456677291	MED12 KO	peak20198
43.667411140252554	1.0310736683999895	0.17384854753470175	5.930873067513997	3.013280977343838e-9	1.1527634218118218e-7	MED12 KO	peak20199
38.40451196264571	0.30495736865931466	0.23664252951769746	1.2886836921530973	0.197508074212295	0.4549764829496785	MED12 KO	peak20200
27.90846177516738	0.28633607267001254	0.28974485545050155	0.988235225867293	0.32303746007621154	0.5995017201287329	MED12 KO	peak20202
134.71842187451713	-0.2500259276927679	0.146310477259538	-1.7088723403536616	0.08747459904947102	0.273280128621228	MED12 KO	peak20203
23.542211800910035	-0.5545341732275707	0.3044694136518028	-1.8213132366121574	0.06855925548433739	0.23244287898289792	MED12 KO	peak20204
30.342134159488587	0.4540582001819224	0.23279839372887098	1.9504352796812765	0.05112426032742105	0.1903770819655456	MED12 KO	peak20205
173.99996410140483	0.012285048161415714	0.12221841041595938	0.10051716529125732	0.9199337559212885	0.9700707021424634	MED12 KO	peak20206
37.52385389210322	0.5241714056719671	0.20061394931332358	2.6128362831504996	0.008979430487342096	0.05237104966868983	MED12 KO	peak20207
365.1032309133077	0.3358423517049675	0.09473636082708552	3.545020610596948	3.9258238743872833e-4	0.0040383219604870945	MED12 KO	peak20208
24.302190591306505	1.1604689119842	0.2477572902371888	4.683894108113763	2.8147546258375248e-6	5.459121874882018e-5	MED12 KO	peak20210
21.332564102819653	0.6273280657201873	0.29215749457851364	2.1472256483620713	0.031775321746135	0.1358015067166981	MED12 KO	peak20211
24.497862496585167	0.22602716853700414	0.23358346904394106	0.9676505339274867	0.33321893035212635	0.609447624897606	MED12 KO	peak20213
402.3950504245221	0.10182628863287059	0.09363526590784525	1.0874779672552737	0.2768256305976494	0.5533104128916695	MED12 KO	peak20214
55.027559628580875	0.4392561181019272	0.21867006585936496	2.008761996643974	0.0445623803482876	0.17286365315786895	MED12 KO	peak20216
67.77876260135805	-0.36297620457285473	0.17922202426420178	-2.02528794138476	0.042837806018250026	0.16824655123165486	MED12 KO	peak20218
27.640763045443485	-0.3961139690862831	0.2655030917399213	-1.491937312256628	0.13571557994593467	0.36175964659918	MED12 KO	peak20221
40.001909844992745	-0.2578294427362634	0.2246478597435434	-1.1477048703272752	0.25109041993624726	0.5241364531030965	MED12 KO	peak20222
26.170801133558918	0.3024284169948181	0.24574419778200424	1.230663509960457	0.21844874110055387	0.4828709975812657	MED12 KO	peak20223
699.1072487679004	-0.1016332303556227	0.07827528492266621	-1.298407670518651	0.19414728471230666	0.4504916352364935	MED12 KO	peak20224
29.863871128013493	0.04457223763302588	0.30408578475711234	0.14657784042298402	0.8834652455191099	0.9559642562578081	MED12 KO	peak20227
49.62134093768098	0.46431199197523343	0.18362610892979991	2.5285728412005914	0.011452731875163522	0.06315797104749898	MED12 KO	peak20228
37.31390327664504	0.039707834837731354	0.1933879140861596	0.20532738576434734	0.8373163491033024	0.9363402598105801	MED12 KO	peak20230
176.03636280718655	-0.3596124483842876	0.12167584710479785	-2.9554957449735935	0.0031216700302318582	0.022649781059638184	MED12 KO	peak20232
31.71170961770415	-0.54374299209197	0.24912896023525902	-2.1825764117447415	0.02906701844832835	0.12719214673837223	MED12 KO	peak20234
24.336065459556746	-0.12187433025297713	0.29516696480540905	-0.4128996289721096	0.6796801529283262	0.8589780381455544	MED12 KO	peak20235
33.847187726149954	0.22466038471542718	0.2635797762141433	0.8523430285216709	0.39402373070629854	0.6643838454440455	MED12 KO	peak20239
31.850491984206204	0.5077996581839246	0.21610606393562376	2.3497705197906615	0.01878498835575624	0.09232613869259189	MED12 KO	peak20240
62.79920272684452	-0.008754647388182048	0.17469083441789282	-0.05011509285735799	0.9600306724902136	0.9857994832189249	MED12 KO	peak20242
49.23060741425691	-0.060185450350206685	0.17118673707602894	-0.35157776459911494	0.7251549431440306	0.8824310598018393	MED12 KO	peak20243
23.81800534563853	0.44624812802901925	0.29029829705515664	1.5372054626425595	0.1242430030642371	0.34236599610866	MED12 KO	peak20244
44.60267922011303	0.08106641235081491	0.18978119253391545	0.4271572502440023	0.6692647962940504	0.8535154785534411	MED12 KO	peak20245
16.084809925929733	0.1536243384769481	0.3128297846219427	0.4910796414817225	0.6233701200059119	0.8277705262627508	MED12 KO	peak20246
18.474372253712033	0.001445347501794656	0.3167532131716577	0.004563008177004287	0.9963592588587604	0.9985532053263152	MED12 KO	peak20247
54.50732627609939	-0.16589501779212154	0.17446657021579998	-0.9508699436626962	0.34167040114889996	0.6177163777747073	MED12 KO	peak20249
112.95373917365328	-0.33483813903746024	0.1392490583843059	-2.404598946108193	0.01619022268536946	0.08250694249302307	MED12 KO	peak20250
34.536017082540845	-0.017832120976675123	0.2166213025232985	-0.08231933225845692	0.9343927816739283	0.9755977443323511	MED12 KO	peak20251
35.23237818107777	-0.6088265068143343	0.22407691315862632	-2.717042546830069	0.006586813967563195	0.04110428501029313	MED12 KO	peak20252
36.537431696660754	-0.47444984468624934	0.2098176095617349	-2.261248927948783	0.023743846853083197	0.1096909415094215	MED12 KO	peak20253
202.33841879453968	-0.8342347100258937	0.13294360036772251	-6.275102432297585	3.49404186720301e-10	1.595248489994874e-8	MED12 KO	peak20254
57.21315342816404	-0.5624425798336633	0.183460401956979	-3.0657437454298977	0.0021712931827997397	0.016823607022011137	MED12 KO	peak20255
32.035047973558704	0.07378168174420319	0.22386163158751346	0.3295860984349163	0.7417127280518494	0.8914097772251487	MED12 KO	peak20256
107.55866235828925	-0.01152531634751008	0.14349268422782963	-0.08031988814991314	0.9359828408585608	0.9763676818940358	MED12 KO	peak20257
40.38152375119643	0.08135237867192709	0.20495921429877967	0.3969198406144137	0.6914265727888547	0.8655334187492862	MED12 KO	peak20261
41.75465775689093	0.10106346328101883	0.210045664006392	0.48114996212415656	0.6304099209648832	0.831456126068351	MED12 KO	peak20262
21.356644567835296	1.6853490882583042	0.24824172158915306	6.789145182644212	1.1279988535962369e-11	6.82686961517855e-10	MED12 KO	peak20263
16.821325251899736	1.590338737913448	0.3278588067323662	4.850681772936648	1.2303781583834072e-6	2.6101096114391724e-5	MED12 KO	peak20264
22.859858971913326	-0.24540028343212925	0.25769460707794045	-0.9522911100654398	0.3409493651150368	0.616946288216442	MED12 KO	peak20265
27.00139191273054	0.5446661199980352	0.2052083408295275	2.654210437043127	0.00794942342109918	0.047631987935142936	MED12 KO	peak20267
32.50909920901593	0.19193924190386336	0.22009104272245636	0.8720902019893033	0.38315917089984464	0.6551348716932597	MED12 KO	peak20268
73.51130501367348	0.1261224945692763	0.20173461595763953	0.6251901488030177	0.5318462666828592	0.7692578909253116	MED12 KO	peak20270
68.55940432771915	0.05988449190286184	0.1707381910638272	0.3507387042684268	0.725784386068017	0.8828038264027281	MED12 KO	peak20272
136.71058082356464	0.09593665383573464	0.12182416139841233	0.7875010403066476	0.43098861967422336	0.6955729551112833	MED12 KO	peak20273
25.707512360052572	0.009984826108217121	0.2262492123029671	0.04413198174960531	0.9647991998614391	0.9878081327715832	MED12 KO	peak20276
75.23403809215871	-0.03261425187749102	0.14085699588753958	-0.23154158351872195	0.8168940840038502	0.9269571867948078	MED12 KO	peak20277
222.01157172368133	-0.3216397155603799	0.10554681006664232	-3.0473655751158786	0.00230856756275348	0.01768558129716761	MED12 KO	peak20278
28.46803068848883	-0.44939737781581013	0.24925079317146182	-1.8029927692413228	0.07138935026980986	0.2387762201968641	MED12 KO	peak20279
30.717746357885986	-0.8256078409513773	0.30860933626274134	-2.6752523139756144	0.007467302763052207	0.045321241844546674	MED12 KO	peak20280
42.05935955839623	-0.2553060450540773	0.23942555009963928	-1.0663274865519956	0.28627562846709864	0.5632827306879695	MED12 KO	peak20281
46.84753933461966	-0.01289320471747631	0.18969126208320897	-0.06796941817921294	0.9458099787245127	0.9803955975455231	MED12 KO	peak20282
64.3981430732979	-0.5101108485055014	0.2127979971743438	-2.39716000751441	0.016522706757905722	0.08380928573606908	MED12 KO	peak20283
20.653050475485	-0.16425802606207493	0.29747686104489796	-0.5521707654340335	0.5808313618740599	0.8015584424282108	MED12 KO	peak20284
144.88347043492072	0.3445472397090456	0.13349929785815942	2.580891774240796	0.00985454699184742	0.05630619145517826	MED12 KO	peak20285
31.53843008713607	0.28589792774386263	0.23093646548998958	1.237993866136552	0.2157183352242693	0.4795053596887998	MED12 KO	peak20286
117.4165186203526	-0.48309825740461476	0.12868571394020034	-3.7540939286322668	1.739696232529739e-4	0.002018340503236678	MED12 KO	peak20291
1519.1586550736101	-0.24426303603820002	0.081401407725811	-3.000722504222103	0.002693398940864806	0.020073471364925346	MED12 KO	peak20292
275.91118122223287	-0.2198805928144435	0.10261768909056002	-2.14271627789629	0.03213588749351169	0.13698990014987816	MED12 KO	peak20293
94.0437058495645	-0.367716682285923	0.1659426170822519	-2.215926738721126	0.02669651995567877	0.11955864161863312	MED12 KO	peak20294
24.883836880353506	-0.35496422219783497	0.28824108208059285	-1.231483796950867	0.21814197310133665	0.4824630214373018	MED12 KO	peak20295
35.63694377123804	0.10307126617969119	0.219053983499737	0.4705290656347043	0.637977073287818	0.8356729193662211	MED12 KO	peak20299
127.75580765899771	-0.04799806933547382	0.2149523180466741	-0.22329635600883196	0.8233048631589965	0.9297985634662739	MED12 KO	peak20300
451.3381078974783	0.06061803395733403	0.11447425029467642	0.5295342297616519	0.5964349056553252	0.8115327421047815	MED12 KO	peak20301
65.57924565626445	0.48661658368413035	0.17933279854109363	2.7134834656172697	0.006657989073286323	0.041436941580708486	MED12 KO	peak20302
28.46651245655672	0.46981434377612336	0.237850908345304	1.9752472128214982	0.04824010045015296	0.18286772437307197	MED12 KO	peak20303
21.197098182126446	0.0047548995507025234	0.2683483505356922	0.01771913090283776	0.9858629187898945	0.9953192901009134	MED12 KO	peak20304
21.173484149744638	-0.2685664459896503	0.3238814546586442	-0.8292121766363767	0.4069843559080116	0.6756558156238409	MED12 KO	peak20307
85.34424890473542	-0.6582442088150269	0.18033209661549504	-3.6501777618575484	2.620588853007724e-4	0.0028647065576088925	MED12 KO	peak20308
25.12102075175822	0.3293664036222856	0.25322274809070583	1.300698322349399	0.19336173676134483	0.44957111526198285	MED12 KO	peak20310
74.5547833598486	0.3734457532830981	0.15881760516781737	2.3514128228321423	0.0187022715013858	0.09201555367410222	MED12 KO	peak20312
17.081813061263016	0.6779943716954122	0.3154256301436512	2.1494587214952694	0.03159805487755636	0.13528134264061492	MED12 KO	peak20314
39.779151148658904	0.34175793114444325	0.20658666791727975	1.6543077759562297	0.09806499384941836	0.294077269945139	MED12 KO	peak20315
30.341617479264958	-0.11281398408862088	0.23279551475391214	-0.4846054882452371	0.6279562198571172	0.8301197585755362	MED12 KO	peak20317
33.09958697881066	0.11661493318005274	0.22476411497155446	0.5188325244659772	0.6038775349212574	0.8160529477472903	MED12 KO	peak20318
48.979157660305674	-1.0990744044800338	0.29869262442369793	-3.679616818796931	2.3358466971888406e-4	0.0025965700559939862	MED12 KO	peak20319
28.87131683667481	-0.8220335631439307	0.29898320931854355	-2.74943052828133	0.005969891636934319	0.03805415218831169	MED12 KO	peak20320
42.754421719814694	-0.2786068177994127	0.21580752769090114	-1.2909967542858762	0.196704802989437	0.45384204021540686	MED12 KO	peak20322
34.99470787218414	0.02418740430398097	0.20905502844694207	0.11569874441034891	0.9078913013857877	0.9658277446005679	MED12 KO	peak20323
67.46099106058531	0.053784267775663294	0.14958285943073266	0.3595617036627728	0.7191749267111102	0.8796933782578276	MED12 KO	peak20326
35.287807824317824	-0.014690644408148774	0.20548845874973465	-0.07149133580314883	0.9430067199426418	0.9793032788401035	MED12 KO	peak20327
108.46790357982671	-0.05211395969761383	0.1557318096069115	-0.33463914552304136	0.7378973118723533	0.8892529386842595	MED12 KO	peak20329
31.44890309721879	-0.35486897645392923	0.2154183138869689	-1.6473482223991913	0.0994864913813377	0.29686845429655107	MED12 KO	peak20330
48.97917872101459	0.19720622579986224	0.17815405496961703	1.1069421116094968	0.26831895727757066	0.5438094520135957	MED12 KO	peak20334
618.9405601819207	0.1442068321263571	0.06712749221124699	2.148252934469012	0.03169366760546656	0.13555973627313272	MED12 KO	peak20335
212.08164598935375	0.07948399852678413	0.0949100540127402	0.8374665819504711	0.4023303536284986	0.671682039623341	MED12 KO	peak20336
133.73695131184726	0.18492477175542846	0.12529026117605466	1.4759708377938243	0.13995172108226603	0.3690379414767464	MED12 KO	peak20337
57.592993781020226	0.3588191050463791	0.1794651009981346	1.999380955131264	0.04556715095118787	0.17562815263991316	MED12 KO	peak20339
41.885200391728354	-0.3557121570473242	0.20790692358680246	-1.7109202084788298	0.08709584352568989	0.2725243514200153	MED12 KO	peak20343
25.738444422091717	-0.8497035804500621	0.3018263583590578	-2.8152066806545775	0.004874587288848677	0.032368748427451674	MED12 KO	peak20344
43.144553192338144	0.8019512915470721	0.2207705493832345	3.6325102863016787	2.806773836464046e-4	0.003037778039168806	MED12 KO	peak20347
56.82562272395378	0.23023489829571644	0.18517349454754126	1.2433469425971553	0.2137400128495024	0.47673626096230565	MED12 KO	peak20348
24.466759799505226	0.095658879862181	0.252994833993143	0.37810605992363333	0.7053518067516352	0.8727370903798726	MED12 KO	peak20350
225.6082097370232	0.3936193569231018	0.08286902229001136	4.7498974411159045	2.035198377770999e-6	4.083813802943867e-5	MED12 KO	peak20351
79.68777721362844	0.3042284560040745	0.124798840097942	2.4377506695199758	0.014778963629945425	0.07703473496503717	MED12 KO	peak20352
58.55035746255528	0.7325279440308942	0.1914820269377442	3.8255702414778496	1.3046972571753452e-4	0.001575471272611934	MED12 KO	peak20353
23.550674398662828	0.16507226206798847	0.24207820886922826	0.6818964120688833	0.49530445431111575	0.7441561940176055	MED12 KO	peak20354
27.442686121017267	-0.06467010988012509	0.21133557490298882	-0.3060067379087083	0.7595995156052928	0.9000384294081004	MED12 KO	peak20355
572.173012935159	-0.19051214858158277	0.08047067482867798	-2.3674729830113024	0.01791002761424419	0.08911659326660602	MED12 KO	peak20356
60.23777320482955	0.06097407073049329	0.17251750094739607	0.3534370159296793	0.7237608394613803	0.8818034328091369	MED12 KO	peak20357
46.03755055581612	-0.06220764982075342	0.20921656696665689	-0.29733615613082653	0.766209880527585	0.9032258944245847	MED12 KO	peak20358
61.765451925142635	0.4963311174210713	0.16318892559709314	3.041450978398453	0.0023544089995676007	0.017985339030107836	MED12 KO	peak20359
22.147347264247504	-0.01889487611558748	0.2835456142589827	-0.06663787117627368	0.9468699958985476	0.9808729097386039	MED12 KO	peak20360
199.1459017472533	0.42995590989707066	0.10411249010018385	4.129724584277438	3.6319806189215214e-5	5.200238812469956e-4	MED12 KO	peak20361
25.89815844975366	0.5629849605727824	0.21150839929122606	2.6617617194370045	0.007773288421856703	0.0467996026742982	MED12 KO	peak20362
47.617457944373115	0.3000491158001482	0.18655028757392952	1.6084087550990203	0.10774568544109293	0.3125885073759145	MED12 KO	peak20366
97.27781463718411	-0.19637048295410922	0.12999327531613059	-1.510620318447673	0.13088521417999038	0.3536458061777443	MED12 KO	peak20369
112.00184646572636	0.05218057258899705	0.12073815623509941	0.4321796374577053	0.6656108576520692	0.8516386578379229	MED12 KO	peak20371
27.458137603651373	0.045847343129503386	0.23064173729365045	0.19878164146470623	0.8424335573957433	0.9382350953437091	MED12 KO	peak20372
34.58493835895016	0.5388196710037244	0.20521914768206242	2.625581857685597	0.0086501007035746	0.050875258633011525	MED12 KO	peak20374
80.24389837132925	-0.20446777880198705	0.14371590760998385	-1.4227219672638578	0.1548167699341159	0.39309576099016913	MED12 KO	peak20375
81.10769237096473	0.017453192302728196	0.16765831813926285	0.10409976967698653	0.9170901736374312	0.9690519519348717	MED12 KO	peak20376
160.68248080772642	-0.011632250229769645	0.0993795254939623	-0.11704876001321167	0.9068214141054965	0.9653037901620692	MED12 KO	peak20377
45.33469875654354	-0.1266855413425465	0.20711628022490858	-0.6116638499155067	0.5407601841791683	0.7756600413552315	MED12 KO	peak20378
28.7996218761558	-0.37656030034964083	0.23978093637626965	-1.5704346894314147	0.11631401743356706	0.32819880928278705	MED12 KO	peak20381
136.20966238288236	0.4282380085022058	0.11255078947376884	3.80484233388706	1.418945443302761e-4	0.0016923096266655787	MED12 KO	peak20382
226.81389942320558	0.4024340292022377	0.1131037741527703	3.558095494308319	3.7355351431249287e-4	0.003870375749312475	MED12 KO	peak20383
44.93548997151581	0.16178142033632842	0.23401024455546612	0.6913433240653799	0.4893498117626395	0.7398431969961052	MED12 KO	peak20385
100.29597842717756	-0.0469237093675787	0.1937212349033869	-0.24222284867727895	0.8086074914372786	0.9232693218915752	MED12 KO	peak20386
97.99641498095568	-0.10012019983695052	0.27813453161876717	-0.35997040444508005	0.7188692658656302	0.8795932240901049	MED12 KO	peak20387
53.43047254823008	0.06361355106459793	0.28498454227719444	0.22321754912139502	0.823366194268534	0.9298114741038292	MED12 KO	peak20388
64.94469689302879	-0.06906035469572445	0.1640421914329148	-0.4209914174669311	0.6737613489951944	0.8559921831717167	MED12 KO	peak20391
27.127598748221814	-0.002421208979039196	0.30753065672456825	-0.007873065419971082	0.9937182675509787	0.9975535516498528	MED12 KO	peak20394
26.760796614390223	-0.035617306616918185	0.23844691901946263	-0.1493720563192138	0.8812600601660405	0.9550783164100266	MED12 KO	peak20396
52.60233424393972	0.3244733725295139	0.1646393179329683	1.9708133913772705	0.04874522440288426	0.18416067040576634	MED12 KO	peak20397
23.486580543056153	0.1416238524736225	0.25769630227732976	0.5495765799588718	0.582609825989523	0.8027104196539516	MED12 KO	peak20398
48.25905142541547	0.09303109377942809	0.1748034642563626	0.5322039478748024	0.5945847489694291	0.8103049826917647	MED12 KO	peak20399
150.9302022479462	-0.08449126559555149	0.12890996259377327	-0.6554285168928649	0.512191896141788	0.7560294022726968	MED12 KO	peak20400
42.52279984193831	-0.24195798222721265	0.1847490284691865	-1.309657670365329	0.19031166945695932	0.4452002258888423	MED12 KO	peak20401
45.473225335143454	-0.10540284986357953	0.18838753622181623	-0.5595001239332167	0.5758204466658757	0.7982437158584094	MED12 KO	peak20403
29.89321994069747	-0.5800966132453874	0.2553357663321858	-2.271897202566974	0.023092719914106025	0.1073960330877253	MED12 KO	peak20405
70.4973657106708	0.23023415565556796	0.15014608982606442	1.5334009425239175	0.12517709666451898	0.3439409817517579	MED12 KO	peak20406
28.427409507685873	-0.1342959120728827	0.24735738610263885	-0.5429225873900435	0.5871831034203582	0.805682407724735	MED12 KO	peak20408
34.36882286325485	0.015460139016645325	0.19054420049850088	0.0811367597449756	0.935333191996498	0.9760312221493654	MED12 KO	peak20411
28.604564337348474	-1.0285905124279027	0.30306963934362957	-3.393908128361401	6.890280358629796e-4	0.006499676913712637	MED12 KO	peak20413
33.27139955869255	0.2023854911449729	0.19116932687395746	1.0586713593358548	0.28974947579866306	0.5668657223571155	MED12 KO	peak20417
40.16814406292172	-0.16742792691118755	0.18864156052701087	-0.8875452813443736	0.374785398567912	0.6474194420494223	MED12 KO	peak20418
23.040541492605144	0.03222882909790768	0.24095754063855246	0.13375314593807391	0.8935977783044045	0.9600360826553278	MED12 KO	peak20419
127.27337302110848	-0.23213006154250812	0.13989023753931698	-1.659372845637399	0.09704068458192006	0.2921237924179119	MED12 KO	peak20421
36.96542594240607	-0.375389429503776	0.19428559788329966	-1.932152632997835	0.05334066958433797	0.1962248980554394	MED12 KO	peak20422
65.21849742794964	-0.007033758765980693	0.17770160640025873	-0.039581852457415106	0.9684264957408939	0.9890468706065164	MED12 KO	peak20424
16.981136932795998	0.023112596992046736	0.3851113883912844	0.06001535578730708	0.9521434045858351	0.9827076454634359	MED12 KO	peak20425
86.38080693431462	1.1297683531904452	0.118090628533629	9.56696028481818	1.1009497856927863e-21	3.1977885425390867e-19	MED12 KO	peak20426
31.1217024402891	-0.5581115584072326	0.24008425261732017	-2.324648752772756	0.02009074963671948	0.09701089076659009	MED12 KO	peak20430
112.00968685791244	-0.07084859737534614	0.1221836177017406	-0.579853491883772	0.5620134211914092	0.7893841530895123	MED12 KO	peak20431
34.01747322140766	0.009458445884912165	0.2250970627876482	0.042019410505747305	0.9664832244357403	0.9881940628809809	MED12 KO	peak20432
22.17875290372626	0.10921859780341181	0.28054293494437105	0.38931152490105947	0.6970457118492914	0.8686068569129552	MED12 KO	peak20436
32.465954540448436	0.46683826563183334	0.273577433498082	1.706420956080452	0.08792973162121465	0.274211483486509	MED12 KO	peak20438
69.82038706201071	-0.045879828469742694	0.17050881310206398	-0.26907599457794434	0.7878712029528203	0.9135614815250728	MED12 KO	peak20446
30.79205703579221	0.01783490340857507	0.21076215451974417	0.08462099587667812	0.9325627066407423	0.9750344323596815	MED12 KO	peak20447
42.96769663769726	-0.11213782155614098	0.2071248444874337	-0.5414020796667123	0.5882304740790298	0.806324388157082	MED12 KO	peak20448
30.84877858688262	-0.06962345847356152	0.22377480361832286	-0.31113180459902634	0.7557004236375771	0.8982746206071874	MED12 KO	peak20449
36.63143163003204	-0.2864527791672958	0.2319364051957494	-1.2350488010950058	0.21681234237091015	0.4809665838015922	MED12 KO	peak20451
23.345876385752472	0.8659715103204088	0.29271943643247905	2.9583669635144316	0.003092737065660975	0.022467748261800428	MED12 KO	peak20455
22.827578207705777	-0.37766590376118825	0.31464863500013257	-1.200278220692199	0.23003130532311192	0.4979858892483982	MED12 KO	peak20458
39.94756327925788	0.12316285748900073	0.18714860885514478	0.6581019129259477	0.5104726467577201	0.7548741238820917	MED12 KO	peak20459
23.926584923242554	0.023481714199633016	0.24161803916871646	0.09718526928047894	0.9225792660772169	0.9712200397302363	MED12 KO	peak20461
149.3118850435407	-0.14041669410389376	0.11958811961650097	-1.1741692615803856	0.24032723549530785	0.5110413502166434	MED12 KO	peak20462
26.310178845772803	-0.05321973919381949	0.26058897149321586	-0.2042286704953859	0.8381748076708035	0.9366550103695483	MED12 KO	peak20464
37.17528150293732	0.28793699877618517	0.23474300533632475	1.2266052330873394	0.21997100137897893	0.4849372782090298	MED12 KO	peak20465
25.39700562183622	0.5083051867463432	0.25221047772982524	2.015400753060123	0.04386267560261021	0.17096192790367493	MED12 KO	peak20466
135.72643884142576	0.20908248523583314	0.14320656273218674	1.4600063100937783	0.14428833971727686	0.37631696835467326	MED12 KO	peak20467
22.70992451221132	0.3289918755744682	0.2520019190321823	1.3055133740170202	0.19171809614147076	0.4471482684226793	MED12 KO	peak20469
28.312932434636622	0.532773458523816	0.22475521867748277	2.370460902571212	0.01776592281609931	0.08857498373710447	MED12 KO	peak20470
61.62346967339615	0.3865937020537171	0.15213754768001517	2.541080147202216	0.011051058377321003	0.06150937669726841	MED12 KO	peak20471
29.857736503472992	0.22201539605703174	0.23229551078728075	0.9557455299269094	0.3392008137466872	0.6152586550509764	MED12 KO	peak20472
46.560702233459565	0.20412706426420582	0.19758656339500297	1.0331019516551208	0.301556190127531	0.5781426333919333	MED12 KO	peak20473
76.86041387771321	-0.7384553284992937	0.18084896171947587	-4.083271042743114	4.440617881695096e-5	6.200606751863481e-4	MED12 KO	peak20474
24.658917270952173	0.21507843043031005	0.26493650351148806	0.8118112362005409	0.41689995365605614	0.6838511581438775	MED12 KO	peak20476
35.779044531346486	0.546425811003064	0.2202882267496362	2.480503924633668	0.013119681949381602	0.07026855094965363	MED12 KO	peak20480
28.178253794307455	-0.1129840673937305	0.24186200248534043	-0.4671426939028118	0.6403977903334782	0.8371008150028447	MED12 KO	peak20481
24.89548061413125	-0.2459164690092874	0.27713812458648385	-0.88734261796791	0.3748944671222828	0.6475083243278147	MED12 KO	peak20482
389.34188629760513	0.46226556725608264	0.09876182267997219	4.680609923067216	2.860227008977005e-6	5.537023532682395e-5	MED12 KO	peak20484
51.90165528227487	0.24043450715763806	0.1531426502245427	1.570003567295624	0.11641428136574059	0.3283992683581066	MED12 KO	peak20485
61.18573087896728	0.2284841529052951	0.2197084473044829	1.0399425042982093	0.2983666136192211	0.5751031649111771	MED12 KO	peak20486
30.37095405830694	0.5759356591099697	0.32704488856190067	1.7610293854232208	0.0782334295134044	0.2539865795277628	MED12 KO	peak20487
24.42205177530946	0.5679062822418565	0.2427544125425146	2.339427227269851	0.019313333777669407	0.0942948156970158	MED12 KO	peak20488
21.911739821962076	0.43680752660395655	0.32635874554095434	1.3384275205492913	0.18075711267531552	0.43160498409570003	MED12 KO	peak20490
57.419509427192295	0.5017971675336714	0.23564528757715442	2.1294598024557323	0.033216237234621096	0.1402164767401948	MED12 KO	peak20491
301.6501135307184	0.3596100274055816	0.13854956528549056	2.595533422747169	0.00944442169821679	0.05447072228581386	MED12 KO	peak20492
473.3184035384995	0.3945726676628674	0.09386709567029403	4.203524833119315	2.6279030613087095e-5	3.9257324872924587e-4	MED12 KO	peak20493
71.11188869444494	0.39375526630337326	0.1689694164819294	2.330334533323572	0.019788476927691305	0.09591321563879186	MED12 KO	peak20494
27.6761630683342	0.3447432968033864	0.21209866452294568	1.6253911715040086	0.1040792358484924	0.3056390913028162	MED12 KO	peak20495
22.063047265150836	0.3590963730366764	0.2871318211948832	1.250632450079259	0.21106860579094883	0.47357213750933136	MED12 KO	peak20496
57.65632295398722	-0.3691426604968777	0.18752400899661678	-1.9685087924050173	0.04900952546356456	0.18485327662906367	MED12 KO	peak20499
637.0690216971519	-0.08374887990581772	0.06548946962173958	-1.2788144474148686	0.20096240508676846	0.4598588404024758	MED12 KO	peak20500
161.70450902329787	-0.23606764081346596	0.11775909825586459	-2.004665833127755	0.044998783502727145	0.17414500608572886	MED12 KO	peak20501
185.57348460646364	-0.3359849342052293	0.148545754118746	-2.261827920955898	0.02370803707158946	0.10956361789584425	MED12 KO	peak20502
48.10782623675941	-0.2062817577305293	0.18922994986121838	-1.090111569980422	0.2756640003049977	0.5520459248106391	MED12 KO	peak20503
23.78457922193799	-0.5941861319816055	0.26074832989141017	-2.278772532230818	0.022680590518238918	0.10597625559839664	MED12 KO	peak20506
27.431857737736085	0.45871185924681335	0.21339698047938596	2.1495705244579346	0.031589202021261725	0.1352571915451851	MED12 KO	peak20511
59.96964263020053	0.12332009509212827	0.22211124230260224	0.5552177089897959	0.5787457574596202	0.8003062399065858	MED12 KO	peak20512
756.4368622762577	-0.18744929369941987	0.07014370017701264	-2.6723610705790852	0.007531955575368881	0.04561699247860521	MED12 KO	peak20513
131.93221034467078	-0.07527068839690298	0.2049088444025856	-0.36733743053578605	0.7133673371384273	0.8769651962679843	MED12 KO	peak20514
437.49038921930867	0.05639147974124545	0.11440364356425384	0.4929168161464512	0.6220713647693745	0.8269839186002986	MED12 KO	peak20515
87.29690485771577	0.4562869656062882	0.1816935093776791	2.5113003054931506	0.012028732054628736	0.06569465639345289	MED12 KO	peak20516
39.78630010618529	0.012999221556119558	0.2309707762333866	0.05628080646438306	0.9551181088189942	0.983824782662176	MED12 KO	peak20518
27.391985960934182	0.21340546959894768	0.20585830585424508	1.0366619345932355	0.2998934380312331	0.5764801881129596	MED12 KO	peak20519
25.710836647632473	0.20141664173500287	0.2813247281811043	0.7159578293641496	0.47401738855148023	0.7290502407294431	MED12 KO	peak20521
44.12835097069042	-0.23418946440434318	0.19385204023502672	-1.2080835678614021	0.22701511965269552	0.4942415611856136	MED12 KO	peak20523
491.1011980958935	-0.1788528245041198	0.09312715180012764	-1.9205228662847893	0.05479188767764653	0.19967809403103412	MED12 KO	peak20524
46.73259936299229	-0.21325986748072956	0.2012434728076961	-1.0597107300196318	0.2892762197763208	0.5663417850495205	MED12 KO	peak20525
27.07322940883388	-0.6739164602533098	0.265888127688111	-2.5345865049071294	0.01125801269464749	0.06234301082848798	MED12 KO	peak20526
23.746233772116586	-0.38056362095907653	0.3385369820188866	-1.1241419436351132	0.2609528139904176	0.5355265496685022	MED12 KO	peak20527
93.40128413390526	-0.34241527918833686	0.14107420003466584	-2.4271998643564587	0.01521587088696407	0.07872228962022206	MED12 KO	peak20528
57.336889684913785	-0.5171188119633927	0.17074640437103378	-3.028578047474944	0.002457076005978077	0.01863856721045675	MED12 KO	peak20529
37.782477459364245	-0.21210640577542997	0.19618806177058332	-1.0811381888438305	0.2796356482197552	0.5562036428120447	MED12 KO	peak20530
90.8490164826362	-0.017448367454375585	0.140173198622912	-0.12447720124668371	0.9009374507434369	0.9628975536601443	MED12 KO	peak20531
216.77424260681715	-0.08035147053018392	0.079430995422725	-1.0115883617290735	0.3117349128496474	0.5885287033653389	MED12 KO	peak20532
71.74076053203639	-0.28700459656653127	0.1676469772863279	-1.7119580753093442	0.08690439489474394	0.2720942094190706	MED12 KO	peak20533
47.17228226583362	-0.012209820951033568	0.17218826881412286	-0.07090971432098003	0.9434696119298084	0.9794985312091938	MED12 KO	peak20537
40.29277144639701	-0.4072044576695424	0.2158905056397618	-1.8861619526196765	0.05927313389994761	0.21074186855792723	MED12 KO	peak20538
45.69902393944451	-0.5391602266940936	0.19416561215617079	-2.7768059478031444	0.005489594282832622	0.03556357417177395	MED12 KO	peak20541
28.461715780118926	-0.2760093162063233	0.2678148891391416	-1.0305973543648812	0.3027296772589842	0.5792977753151658	MED12 KO	peak20542
31.36632008247249	-0.07432435872354128	0.31360282379657434	-0.23700156083975021	0.8126555793769016	0.9251432346904914	MED12 KO	peak20545
37.325356698851195	-0.0555818115923138	0.21426836799535914	-0.2594027859190006	0.7953244804142232	0.917041543092438	MED12 KO	peak20546
31.84791740844468	-0.18083431534528777	0.24148919788017598	-0.7488298314486744	0.45395977704811097	0.7135321129060367	MED12 KO	peak20547
28.859921233870594	0.07643539042188645	0.27566655954725083	0.2772748009313222	0.7815691072232723	0.9106461631787701	MED12 KO	peak20550
29.546947901674713	0.02475683902858323	0.27003465231779816	0.09168022998562207	0.9269521054141192	0.9729582265241103	MED12 KO	peak20551
23.843894787494087	-0.11545948937400911	0.33855832770293004	-0.34103278497795425	0.733078900756105	0.8870187958481895	MED12 KO	peak20553
29.65256487443161	0.32038035023954586	0.29633533987202887	1.0811412178442865	0.27963430104476383	0.5562036428120447	MED12 KO	peak20555
55.972463437228456	0.2813060420580463	0.19493070048742453	1.4431079422309576	0.14899006637072013	0.3838397878717697	MED12 KO	peak20556
30.050482751778336	0.4056920289518253	0.21102494721409037	1.922483736201294	0.05454491811545726	0.19909590108100497	MED12 KO	peak20558
164.55600377624282	0.8576926027243963	0.08663301849395821	9.90029688027333	4.150411374149128e-23	1.4709659440160304e-20	MED12 KO	peak20559
101.48781649847031	0.8468674981804875	0.11865057522521262	7.137491719471518	9.504934559172598e-13	6.96424743778895e-11	MED12 KO	peak20560
40.17345915116824	0.6946798367074338	0.19231223274354436	3.612249864696936	3.0355186273250414e-4	0.0032414067493947416	MED12 KO	peak20561
95.88487455526142	-0.17179372203513107	0.16638620938346968	-1.0324997646842156	0.3018380578303818	0.5784281285279034	MED12 KO	peak20562
267.006151651242	-0.2920370678163165	0.10583534675492555	-2.759352870006307	0.005791595994654695	0.03712384554880265	MED12 KO	peak20563
24.548645435166218	0.08615622572403982	0.23866519291700575	0.36099200168664763	0.718105426230675	0.8793127668130715	MED12 KO	peak20564
26.880159761331726	0.242429032271553	0.23173697536582252	1.046138760932958	0.2954969717191252	0.5723096853787345	MED12 KO	peak20565
92.88875036516134	-0.456299891546432	0.1465086581170445	-3.1144909619054593	0.0018426260177686503	0.01468661570731938	MED12 KO	peak20566
21.123729313332884	1.1703257105304448	0.21147785420374157	5.534034355214007	3.129476350142911e-8	9.579226791449387e-7	MED12 KO	peak20567
23.94156655036254	0.4398730784072953	0.22864896501602974	1.9237921255250703	0.0543806448613033	0.1987395806147638	MED12 KO	peak20568
66.42282998788515	0.03244194496366535	0.17179808947658448	0.18883763528748135	0.8502200737822899	0.9416054198912651	MED12 KO	peak20570
169.16443885297736	0.19747917952908237	0.12486388202468657	1.5815556614685358	0.11375104268448327	0.32365979644910736	MED12 KO	peak20571
89.29392661664981	0.22104599140378392	0.1371456548936006	1.6117608069703289	0.10701399990363425	0.31126309747005704	MED12 KO	peak20572
29.775766003921436	0.6871350835258564	0.22645287301875597	3.034340321524401	0.0024106232841661452	0.01833875304022441	MED12 KO	peak20575
34.14772092994155	0.92568379663258	0.18843552561116647	4.912469629228583	8.993631766552313e-7	1.9747063436929557e-5	MED12 KO	peak20576
47.6490884736756	0.5166195458420922	0.22012394368581936	2.346948438191976	0.018927873921657762	0.09282708562905005	MED12 KO	peak20578
27.491939008333503	0.1095418878130799	0.2613466129652548	0.41914408826734306	0.675110831233686	0.8566786159138535	MED12 KO	peak20579
189.88639032862073	0.29205913377854076	0.12789634456700907	2.28356122895695	0.02239733055711702	0.10500783751272108	MED12 KO	peak20580
22.995585651323783	1.860471735521485	0.2528030743157879	7.359371481366894	1.847781571895309e-13	1.531258579999459e-11	MED12 KO	peak20584
103.36162142191836	1.2417190803781486	0.20234154818650799	6.13674794676176	8.422786158324832e-10	3.584529734142901e-8	MED12 KO	peak20586
41.51298307955502	0.13491272943294563	0.18213562888034418	0.7407267334914351	0.45885914661227606	0.7175045627935605	MED12 KO	peak20588
64.82837880002143	0.3331772736517382	0.22170269471594395	1.502811114130213	0.1328877590940839	0.3569906367677356	MED12 KO	peak20592
35.98318509751022	-0.002548349308463971	0.1956673043597433	-0.013023889283917942	0.9896087335836184	0.9962420461301261	MED12 KO	peak20595
221.65035336473898	0.33146463549483945	0.11310520961437164	2.9305868105010977	0.0033832244978830987	0.024145820875419898	MED12 KO	peak20596
25.87463075064953	0.08988798026333915	0.21571513089969077	0.4166976136001223	0.676899600101176	0.8575333325365864	MED12 KO	peak20597
27.92107558198006	0.2872036708457877	0.23584833112472028	1.2177473102148426	0.22332001258639908	0.4892199040195662	MED12 KO	peak20598
26.99008747876418	0.31804089661252427	0.30237223756681486	1.0518191060521789	0.2928825514667253	0.5697224062908726	MED12 KO	peak20599
146.91656322579146	0.14720419148672856	0.14751271188067963	0.9979085165609278	0.3183237218415466	0.5950242548752553	MED12 KO	peak20600
38.61333132231018	0.37229028281604754	0.18858169097256888	1.9741592139514803	0.048363642031283016	0.1831960662492223	MED12 KO	peak20601
63.34850878273549	0.41886458821564493	0.19115814504012726	2.191194040555888	0.02843775368146482	0.12515832669183066	MED12 KO	peak20604
106.2440622646559	-0.025018988591463922	0.12705713963814527	-0.19691131614262067	0.8438969380526731	0.9388145627817818	MED12 KO	peak20606
167.77996248920198	0.23910136858575912	0.08961363967452138	2.668135893756579	0.0076273400780321535	0.046114396250796504	MED12 KO	peak20607
476.65449422115046	-0.05349569043373504	0.07541043140841808	-0.7093937726467284	0.47808015112524094	0.7320719529541051	MED12 KO	peak20608
193.24898199083387	0.007552510553942475	0.09609225741504511	0.07859645258744835	0.9373536092367787	0.9769324110221312	MED12 KO	peak20609
68.25814623051005	0.05489439109987048	0.16599722260949953	0.33069463595187304	0.7408751544488732	0.8909968396248096	MED12 KO	peak20610
70.92802331389173	-0.03695951561678499	0.1367332414665852	-0.27030380630460765	0.7869265373099532	0.9130593164773414	MED12 KO	peak20612
133.53757773027687	-0.07281039950950789	0.10334184490056376	-0.7045587349400096	0.481084886120018	0.7342028337815231	MED12 KO	peak20613
38.523025303807174	-0.3910009903377257	0.21339510960529104	-1.8322865554929801	0.06690873907633171	0.22860472811795943	MED12 KO	peak20615
44.735241293089295	0.6789280782379788	0.15590325714172407	4.354803682009019	1.3318622509130452e-5	2.1541578086836698e-4	MED12 KO	peak20620
25.20348915070185	-0.5225038251960281	0.28338977752181266	-1.8437638427370964	0.06521756425998658	0.22474493203094723	MED12 KO	peak20621
107.72408513861073	-0.3610648375080638	0.1532617793059449	-2.355870061950001	0.01847938042464909	0.09120764433773293	MED12 KO	peak20623
21.416789547050534	0.0519994944984366	0.28894467797406603	0.17996349634480469	0.8571812259601685	0.9447446660527136	MED12 KO	peak20626
64.87271972317392	0.050416708452026886	0.1517925200121002	0.3321422455336264	0.7397818517544464	0.8904652976224253	MED12 KO	peak20627
111.25641966291042	0.17256318541600274	0.11446208479057314	1.5076012789015238	0.13165660524266573	0.35487021061479	MED12 KO	peak20628
115.90348683380769	0.3279585394768651	0.11197282592522446	2.928911874528165	0.003401508457416266	0.02425025060403633	MED12 KO	peak20629
91.01674194463304	0.19358689857105044	0.11629348054677596	1.6646410242505834	0.09598439555458636	0.29000765568245407	MED12 KO	peak20630
33.78729424825085	0.02249547490752648	0.23272003960480794	0.0966632480199257	0.9229938269392616	0.9714534630711043	MED12 KO	peak20631
30.015598760195395	-0.11225215010816392	0.22598100820203088	-0.49673267236602725	0.6193775791439127	0.8252041721420553	MED12 KO	peak20632
25.55278491820011	-0.5933590963178624	0.26215193091876376	-2.2634168447217498	0.023610005337229983	0.10925572595240404	MED12 KO	peak20633
33.737773585128366	0.0043995213474206435	0.21056222031429436	0.02089416297403079	0.9833300828809146	0.9944796909145769	MED12 KO	peak20634
41.50244645809009	-0.3079516824493371	0.21036633381811826	-1.463882917290324	0.14322594166124433	0.3746161709461097	MED12 KO	peak20635
39.650278519887536	-0.27059062899294906	0.21155566307418786	-1.2790516928779117	0.20087885309749873	0.4597730475705946	MED12 KO	peak20636
56.102126363590294	-0.8169928167593937	0.19145704549331202	-4.267238192537202	1.9790781791652048e-5	3.061337448131672e-4	MED12 KO	peak20637
108.95725769615655	-0.9422167105805058	0.1541877579117432	-6.110839948265083	9.910812273849865e-10	4.1752297382049176e-8	MED12 KO	peak20638
24.29922304538094	-0.434773697071404	0.2436018165406093	-1.7847719825969592	0.07429830961868497	0.24547677601288725	MED12 KO	peak20639
25.02291929706123	-0.7899881518421056	0.2954489630330439	-2.6738565731697994	0.0074984513539410255	0.04547439885479157	MED12 KO	peak20640
53.548852653218724	0.20543000608467993	0.18897499416355537	1.0870750756943162	0.27700363191974015	0.5535099665818293	MED12 KO	peak20641
81.99424277673299	0.14589715949178905	0.14455066607034892	1.0093150274436289	0.3128235754169017	0.5896620267380056	MED12 KO	peak20642
169.5377114742763	0.165920422199413	0.11334757319557567	1.4638198024154028	0.1432431903257948	0.3746411647947337	MED12 KO	peak20647
55.42951342987834	0.01650224971822396	0.1434315352683261	0.11505314844014042	0.9084029953400399	0.9660043808023661	MED12 KO	peak20648
37.34196172793782	-1.9567568684571461	0.3423810725737049	-5.71514322841521	1.0961166154822065e-8	3.7070054981932955e-7	MED12 KO	peak20650
78.88218753858028	0.0693870805754245	0.1250879232553899	0.5547064718130948	0.579095448773059	0.8004943142881573	MED12 KO	peak20652
114.86066053136652	0.18539313804557248	0.10365159093110106	1.78861835481914	0.07367629979337924	0.24401213700751948	MED12 KO	peak20653
57.89421887351497	0.2335840876418494	0.17511785157001733	1.3338679383492524	0.18224714072739512	0.43373091694395455	MED12 KO	peak20654
24.69339375529007	-0.6225904129952484	0.298241988359242	-2.0875344092908823	0.03683985401028524	0.15125625761304726	MED12 KO	peak20655
21.380383868467227	0.03813156016865149	0.3523148229241218	0.10823149549079263	0.9138120619040364	0.9677469435723007	MED12 KO	peak20656
35.55737642075871	-0.15932330574172265	0.23027545493331178	-0.6918814069344168	0.48901180787781756	0.7397149127282898	MED12 KO	peak20657
75.68565345410164	0.12438132931305876	0.1555366955301065	0.7996912168484566	0.42388972300402833	0.6895854325994182	MED12 KO	peak20661
25.661575772916798	0.29802280120166164	0.2292314104864665	1.3000958314098778	0.19356812622954447	0.4498791518268024	MED12 KO	peak20663
63.87225720609564	-0.0754555283591797	0.17279014383534494	-0.4366888451177095	0.66233702010709	0.8497062520451915	MED12 KO	peak20664
199.84939339942613	-0.163300792600599	0.11681013036243133	-1.3980019720371792	0.16211247499682804	0.40432180407943497	MED12 KO	peak20665
22.79342925568534	0.10208403056056356	0.26359897255764875	0.38727021418202956	0.698556174071017	0.8692165143446373	MED12 KO	peak20666
29.29976023807138	-0.015702279317951588	0.34130204686113397	-0.04600698842084705	0.9633046798550401	0.9871697276164452	MED12 KO	peak20668
32.27487810462139	1.542214033856452	0.23386898446252927	6.5943504111959195	4.271218195324281e-11	2.330190359734419e-9	MED12 KO	peak20669
28.41270807535679	-0.11362988587942996	0.2304284690492107	-0.4931243363647179	0.6219247361818463	0.8269026611225773	MED12 KO	peak20671
249.27312593246643	-0.249583627781329	0.09591998130147948	-2.6019982947753078	0.009268231308704768	0.05368756606024539	MED12 KO	peak20672
124.01726627504132	-0.07138025032430136	0.11621712774013591	-0.6141973365914634	0.5390849331686247	0.7746356859761205	MED12 KO	peak20673
235.3035871884611	-0.08439554678827398	0.08484467803714849	-0.9947064299227129	0.31987906628061513	0.5963687885693381	MED12 KO	peak20674
927.5897731140415	-0.08352570184579655	0.0785840741882407	-1.0628833222074825	0.2878348671592217	0.5647893940041434	MED12 KO	peak20675
242.98612403366482	-0.10765798655078822	0.08687844040601285	-1.239179548431871	0.2152790126979505	0.47882750898472376	MED12 KO	peak20676
47.467161743487374	0.047573729900148	0.18987217283144972	0.25055662022880726	0.8021569240136608	0.9202698727924492	MED12 KO	peak20677
24.67115450790572	0.2577876069366498	0.2671692915961163	0.9648848690528068	0.33460248090278316	0.6108158192232781	MED12 KO	peak20678
27.491403670429094	0.7023366183305835	0.2022895736367756	3.4719368166333457	5.167179350646922e-4	0.005092242179625736	MED12 KO	peak20679
24.363671380332917	-0.08398194884925622	0.2700234918958713	-0.311017194317456	0.7557875502601165	0.8983270236499374	MED12 KO	peak20680
25.573118721910337	0.2750659287955673	0.24514906626144717	1.1220353925485251	0.2618473918578255	0.5364738122072297	MED12 KO	peak20681
82.30918399646826	0.3538272124640531	0.13408443475033316	2.638838826616107	0.008319052144912492	0.049352885790868356	MED12 KO	peak20683
82.39256869715837	-0.0031583919127287667	0.1526085090103414	-0.020696040694000495	0.9834881274132556	0.9945844494710089	MED12 KO	peak20690
24.310779016293058	-0.19696159545088068	0.25769734172303144	-0.7643136484604157	0.44468035382918414	0.7061656908950507	MED12 KO	peak20691
137.6362767423618	-0.13882277055380435	0.12400435001178199	-1.1194991993475585	0.2629272322737492	0.5377504918553456	MED12 KO	peak20692
494.598597872676	-0.1967226755130821	0.09024533579484888	-2.1798652947592094	0.02926744815469524	0.1278241712125127	MED12 KO	peak20693
109.38625331383574	-0.30635753925533277	0.12610182833460348	-2.4294456575398082	0.015121931663940316	0.07836392778709893	MED12 KO	peak20694
41.07254957587069	-0.48373460770011156	0.2234409151675738	-2.1649329861423343	0.03039281764500711	0.13151647240871778	MED12 KO	peak20695
33.00586672371982	-1.0232102796724343	0.27836089243343964	-3.675840635254105	2.3706748490571572e-4	0.0026312815881429055	MED12 KO	peak20697
93.8790668140382	0.06496879064073569	0.13762214173859522	0.47208094438858467	0.6368690133729729	0.8350675155603042	MED12 KO	peak20701
26.897626407159283	-0.027946214268253212	0.223184367122509	-0.125215823261103	0.9003526906849012	0.962742492908942	MED12 KO	peak20704
104.51259681995839	0.03306357352873845	0.16207311939032307	0.20400405479400294	0.8383503302776688	0.9366800188216993	MED12 KO	peak20705
98.7023166238907	-0.2982578486152041	0.16219858089474276	-1.8388437615786277	0.06593816953416863	0.22639515343443403	MED12 KO	peak20706
37.53545292794888	-0.06740158656921556	0.2401561811462088	-0.28065730495681473	0.7789732586936382	0.9095616595948064	MED12 KO	peak20707
81.19516861643754	-0.043774002223354425	0.14695979582717436	-0.2978637931345041	0.7658071231585963	0.9030200537794935	MED12 KO	peak20709
163.66081785871663	0.09249767995066015	0.11426018082284449	0.8095355642231464	0.41820715474210807	0.6849015279433022	MED12 KO	peak20710
148.457783649233	0.12052220427629051	0.11093315743759108	1.086439862167396	0.27728443368467026	0.5538627674136112	MED12 KO	peak20711
47.25711348671519	0.16434280626659678	0.189789198127556	0.8659228654106179	0.3865324630053681	0.6580493393895663	MED12 KO	peak20712
24.48262400166203	0.0964877742559403	0.2518764986832051	0.38307573259264943	0.7016636123038273	0.8709815627928397	MED12 KO	peak20714
59.38844834991489	0.011716375570127542	0.21928144600980978	0.05343076572745419	0.9573886927100114	0.9848228703430768	MED12 KO	peak20715
359.39489013918694	-0.019024323735942674	0.09623217792610726	-0.1976919170482733	0.8432861141695591	0.9385964545845696	MED12 KO	peak20717
113.4341774975458	-0.330036361893441	0.14753840690585146	-2.2369521863147592	0.025289465212055783	0.11487348798287993	MED12 KO	peak20718
27.622750718246657	-0.42347930527792055	0.2654538985144941	-1.5953026406760347	0.11064457539014423	0.3180176860023784	MED12 KO	peak20720
27.59452209442013	0.5042853576054398	0.2596704564596152	1.9420205304867555	0.05213461493476989	0.19307648268618202	MED12 KO	peak20721
38.910782673441254	1.4256753977315841	0.22200404032454568	6.421844375658219	1.3463302624454913e-10	6.6474772336359e-9	MED12 KO	peak20723
37.12143793192726	0.13964180872126494	0.2496569407208464	0.559334774823686	0.5759332666806528	0.7982825018070132	MED12 KO	peak20725
44.24876475763522	0.19688369581954648	0.21921889937381467	0.8981146077365258	0.36912445199206007	0.6424590317882872	MED12 KO	peak20726
21.866115592260368	0.545538680864284	0.28374085346670125	1.9226652566910192	0.0545221028273507	0.19906235563464456	MED12 KO	peak20727
57.66625485778613	-0.14959899192860443	0.2166122162671053	-0.6906304478420247	0.4897978080761332	0.7401285735466621	MED12 KO	peak20728
40.766766923891666	0.5758563965350182	0.20667425549703203	2.7862996053869313	0.0053313570699122	0.034738706088403015	MED12 KO	peak20729
28.077455342874746	-0.2953072731273573	0.28835740290997997	-1.0241015841703462	0.3057872962470644	0.5825545251821788	MED12 KO	peak20731
67.17415713646542	0.016642952465271862	0.17601244010790976	0.09455554650039734	0.9246678603190869	0.972066935245068	MED12 KO	peak20732
303.71400201517514	0.17489556302575002	0.08445567361064765	2.070856291219022	0.03837222786716652	0.15561058348996665	MED12 KO	peak20733
563.2025137107963	-0.08584529690430652	0.05883459257400458	-1.4590956297747242	0.14453878891414576	0.3766632962250204	MED12 KO	peak20734
54.00732811490407	-0.5809833397832862	0.17605310784802242	-3.3000459173081977	9.666901052944198e-4	0.00862388864770805	MED12 KO	peak20735
34.385866775194046	-0.021035616916475087	0.31783151109409513	-0.0661848060441289	0.9472306932700278	0.9809520091294837	MED12 KO	peak20737
21.963404560215373	-0.0831163415357158	0.4129452692071096	-0.20127689486625266	0.8404820680813492	0.937390684804766	MED12 KO	peak20738
27.61855899015445	-0.2598573769956254	0.23596741256138268	-1.1012426426807056	0.27079106707556677	0.5465016132451666	MED12 KO	peak20739
20.741154281990944	-0.5408482605749706	0.3085713431785168	-1.7527494776534558	0.07964501876724178	0.2569761542787046	MED12 KO	peak20746
38.70774438726036	-0.9536211985550747	0.22467559791926028	-4.244436010793523	2.191438890836697e-5	3.347999811264681e-4	MED12 KO	peak20748
25.773647148085765	-0.16569870435973433	0.2540251478921715	-0.6522925219595583	0.5142124832365893	0.7576590806493373	MED12 KO	peak20749
42.35008754738657	-0.37655906930745936	0.2588838931210682	-1.4545480785525728	0.1457944140342063	0.3787923277167112	MED12 KO	peak20750
36.17593678372061	0.7251729605928732	0.1927555297569876	3.7621382977034146	1.684668438893638e-4	0.0019644828711178905	MED12 KO	peak20753
64.20692137666568	0.7564934409229824	0.14065691194285743	5.378288421619207	7.519728338707538e-8	2.1147878927529765e-6	MED12 KO	peak20754
30.489097324490878	0.9363435122610628	0.21298656070541783	4.396256313824991	1.1013387546823838e-5	1.8251541748990052e-4	MED12 KO	peak20756
41.77010258806671	-0.18094301525350942	0.2393418231854077	-0.756002494028554	0.44964770038676183	0.7100391157305466	MED12 KO	peak20758
29.42173643291847	-0.7162682935012246	0.27100364757040774	-2.6430208593968665	0.008216997285939213	0.04888042766594947	MED12 KO	peak20760
56.157767557832436	-0.4008247117916951	0.1683182836647156	-2.381349803863997	0.017249323379358427	0.08659929712808034	MED12 KO	peak20762
31.36211584514584	0.2390771106187887	0.21834310780826402	1.0949606471147788	0.27353387742522306	0.5497220411568166	MED12 KO	peak20764
40.294623909162205	-1.6154281828000265	0.27467222487543497	-5.881294271863965	4.0707069113898086e-9	1.511001727017406e-7	MED12 KO	peak20769
24.378868463687976	-0.3490616524632449	0.2622553920759297	-1.3309989537305016	0.1831893551975595	0.43513689164425906	MED12 KO	peak20770
55.22714210387951	-0.6981833767892953	0.21042940724090523	-3.317898320124032	9.069749460466264e-4	0.008176541997865735	MED12 KO	peak20771
151.39041654941133	-1.417038384063858	0.1353229284481249	-10.471532062706356	1.1673815049804968e-25	6.113062289521526e-23	MED12 KO	peak20772
39.45476798254373	-1.0859347260533407	0.22853435319271448	-4.751735180651867	2.0167840188922727e-6	4.051315071637028e-5	MED12 KO	peak20773
33.519583820554466	-0.07800020041114215	0.25548372327561986	-0.30530399123311003	0.760134636400567	0.9003206670832562	MED12 KO	peak20775
247.0011467270822	-0.19052967769285514	0.08746569428665125	-2.1783360807545	0.029381024842118148	0.1281832765622941	MED12 KO	peak20776
1423.8896709170635	-0.07984831809520913	0.06932240333532147	-1.1518400149656158	0.24938682131674159	0.5220796199168343	MED12 KO	peak20777
250.95512820003222	-0.2849770955468283	0.0905530264957592	-3.1470742235233233	0.0016491309311120583	0.013398844902428635	MED12 KO	peak20778
207.38549598861002	0.014245682531064258	0.10407127008499703	0.1368839115678086	0.8911225558337935	0.9590319840655347	MED12 KO	peak20779
314.6292210438765	0.01773889776015588	0.10371169043704098	0.17104048430224383	0.8641919327384693	0.9476421160523101	MED12 KO	peak20780
34.93199293959469	-0.08454479967968664	0.23583698855145743	-0.35848829396513326	0.7199779266395709	0.8800493204996513	MED12 KO	peak20781
44.52138429160596	-0.23224330217133013	0.21761884976388263	-1.067202139995295	0.2858805664288458	0.56291477877105	MED12 KO	peak20783
25.717844402710103	0.04107641120166167	0.2635898048942694	0.15583459769295002	0.8761633987455919	0.9529495616618792	MED12 KO	peak20785
51.4350483609196	-0.11211367308118216	0.19513284655048482	-0.5745504924624573	0.5655953426802085	0.7917629597046812	MED12 KO	peak20789
66.1382924858373	-0.31267430874189617	0.15739524988516668	-1.9865549244339895	0.04697174056117235	0.17942770141415745	MED12 KO	peak20791
157.54031003701022	-0.4621644590264039	0.11376513380940818	-4.06244376946519	4.8561647667897827e-5	6.702026989150625e-4	MED12 KO	peak20792
388.72162456837907	-0.2669040182559386	0.0936132793750852	-2.851134155727206	0.004356358506061776	0.02961710578850337	MED12 KO	peak20793
26.376249325676874	0.06829229523535031	0.23136992279387186	0.29516496531051756	0.7678678639414551	0.9040069503869766	MED12 KO	peak20794
351.7138548357598	0.030269411324508486	0.08544311662247847	0.3542638953381199	0.7231411227749325	0.8815284986835692	MED12 KO	peak20796
119.6578496724514	-0.13410946739378754	0.11526778454034614	-1.1634600936295987	0.24464288015923355	0.5162912188716293	MED12 KO	peak20797
43.055615070158126	0.1098721669032529	0.2024441573032218	0.5427282682141616	0.5873169080793106	0.8057552463856517	MED12 KO	peak20799
23.038271740313174	0.27504931473814054	0.2355506857506066	1.1676863256061747	0.2429333146140273	0.5141367770342973	MED12 KO	peak20801
21.354999728899408	0.2616611519989909	0.31424223249678007	0.8326734122272126	0.40502894342187107	0.673879750306739	MED12 KO	peak20802
71.24265544146482	0.05864390538943716	0.15107345895004076	0.388181390675846	0.6978818036244743	0.8688731283411725	MED12 KO	peak20804
35.73013381220756	0.01213548784936275	0.23052090301431896	0.052643763279935384	0.9580157472385735	0.9850623856254753	MED12 KO	peak20807
30.466299776295646	-0.04189881304283603	0.2762736002898389	-0.15165695527506048	0.8794575090841262	0.9543427104794249	MED12 KO	peak20809
23.70529531538091	-0.36227930698199223	0.30824328945122276	-1.1753031432637897	0.23987345742877064	0.5105326262705717	MED12 KO	peak20810
28.69683213313262	-0.01178189678898497	0.2976204186098361	-0.03958699085236616	0.9684223991057158	0.9890468706065164	MED12 KO	peak20811
67.81653899592695	-0.1867942605061678	0.15203045407724472	-1.2286634387822062	0.21919801953096693	0.48382560746226466	MED12 KO	peak20812
48.89531720352978	0.0015294109533669422	0.1665525919402842	0.009182750838937994	0.9926733278477796	0.9971848898752095	MED12 KO	peak20813
237.54289348815652	-0.23442352944886194	0.11773405636972142	-1.9911276029826017	0.04646686051739164	0.178095131603424	MED12 KO	peak20814
16.47771794918315	0.3110051515927907	0.333422158993924	0.9327668938717962	0.35094033791678614	0.6260287831606751	MED12 KO	peak20816
52.85518822707237	0.37458089278590806	0.18161894517946386	2.062454951578823	0.0391644422112433	0.1578941197898023	MED12 KO	peak20817
248.66462650174293	0.4777891522180744	0.08305077205586651	5.752976647786918	8.768560177353687e-9	3.0400727145500083e-7	MED12 KO	peak20818
26.478855233768172	0.23905814177265133	0.3031036042693976	0.7887010857191166	0.4302867332088961	0.6949698942239928	MED12 KO	peak20821
46.51915350000394	0.11580001134730612	0.2241733819301951	0.5165645017719582	0.605460201301687	0.8170750399076223	MED12 KO	peak20822
205.39461085833435	-0.16282558848039966	0.09340404380525669	-1.743239177308895	0.08129184471477545	0.26040339654078565	MED12 KO	peak20823
93.73651527526543	-0.8075534036519966	0.15825626849500643	-5.102820958257826	3.3462755551053693e-7	8.126510282594655e-6	MED12 KO	peak20828
59.704413249328454	-0.4297193143197194	0.16788015733584438	-2.5596790063763497	0.010476888382007641	0.058984808416565414	MED12 KO	peak20829
98.4706081286738	-0.030708243058178278	0.15896692209284724	-0.1931737914648849	0.8468228635207669	0.9401206705145404	MED12 KO	peak20830
609.1785496904118	0.2509668804881399	0.08714520507186402	2.8798702152479976	0.003978389049610073	0.027528294789224146	MED12 KO	peak20831
154.12717935099286	0.013127119614710312	0.09983936665416242	0.1314824007265778	0.8953937078920396	0.9607031073602241	MED12 KO	peak20832
102.2239736396697	-0.022460453729900326	0.10979996010445832	-0.20455794071812547	0.8379175188961951	0.9365866400693638	MED12 KO	peak20833
57.67451828627276	0.06856591107615148	0.1581414849017992	0.43357320894469104	0.6645983931601699	0.8511305584689898	MED12 KO	peak20834
19.388339152963205	-0.5979930133562632	0.3005233340049557	-1.9898388766923576	0.04660868733599108	0.17844210633338478	MED12 KO	peak20836
19.221496918274372	-0.21260429926726435	0.31699543597966146	-0.6706856791493525	0.5024207877931492	0.749376508086318	MED12 KO	peak20839
58.35146385684381	-0.061682411135154554	0.17369602047570087	-0.3551170082436263	0.7225019352585947	0.8811678041873154	MED12 KO	peak20842
46.512058336663124	1.325572615462143	0.15154322212837434	8.747158710530995	2.1879187280503057e-18	4.069925310221354e-16	MED12 KO	peak20845
22.55250562552244	0.9055416885570378	0.223229163578369	4.056556383768062	4.980154414597211e-5	6.853810851287232e-4	MED12 KO	peak20847
20.999131686002485	0.6484294116182295	0.2473962928253515	2.6210150694375436	0.008766838666554689	0.05143234693923043	MED12 KO	peak20848
133.05758664657964	0.5267073502685623	0.14216834272108925	3.704814589432719	2.1154541410127518e-4	0.0023816587038758036	MED12 KO	peak20849
27.72367654783197	0.704307472393352	0.2428146920117156	2.900596609530406	0.0037245300669127607	0.026117295069640237	MED12 KO	peak20850
121.51298512750763	0.12562365472037773	0.1448906157194993	0.8670240932896482	0.38592880876792474	0.6574777811395972	MED12 KO	peak20854
69.90013975179329	0.4089344930252704	0.1463575838397561	2.7940779172263754	0.00520479362836812	0.03409650924152911	MED12 KO	peak20855
28.87835249279713	1.5204831344459826	0.23521536420266168	6.464216908619683	1.018247263787825e-10	5.151174696655167e-9	MED12 KO	peak20856
51.10931222743075	0.41571078996138106	0.18611069180546427	2.2336749486478222	0.025504468481610722	0.11566311289928378	MED12 KO	peak20857
34.986720362478295	0.104727625727846	0.20615391728049307	0.5080069644534262	0.6114484590691831	0.8205284810703823	MED12 KO	peak20861
63.79418380792877	0.47783556385126885	0.15964734665847813	2.9930692482692334	0.002761870751048037	0.02049727302286489	MED12 KO	peak20862
128.64021039748587	0.26406193065936917	0.14831011934494487	1.7804714326013364	0.07499884049952928	0.2469951941155948	MED12 KO	peak20863
74.22412569191692	0.5294651087964437	0.1722224584270701	3.074309318494909	0.002109905496528349	0.01642986851310051	MED12 KO	peak20866
33.90538967630685	0.12937479718565004	0.2662546281164823	0.4859062849005222	0.6270336121514207	0.8298011181834462	MED12 KO	peak20867
88.4522605190165	0.2840891705016508	0.1167669054848932	2.4329596585772757	0.014975969336718815	0.07779240276237712	MED12 KO	peak20872
206.67092276455392	0.5024666979393161	0.09909006855410239	5.070807854623426	3.9613056207325344e-7	9.450469483818146e-6	MED12 KO	peak20873
158.87501269661752	0.39736953540392667	0.10981870035198714	3.6184141146297617	2.9641383290958964e-4	0.0031774936523656207	MED12 KO	peak20874
128.10095386870853	0.4689050012594003	0.11255856297796189	4.165875868113281	3.101594429635104e-5	4.534149951667888e-4	MED12 KO	peak20875
47.78078409120635	0.49835761879998985	0.16050344953547338	3.1049651595796153	0.0019030143887467555	0.015085751611280574	MED12 KO	peak20877
94.06876322540016	1.6479621888996125	0.18664526849021493	8.829381008316364	1.0525659623220594e-18	2.0449453071177245e-16	MED12 KO	peak20882
21.307667332015136	1.6282177552182115	0.2355760392213147	6.911644157870246	4.79068352833009e-12	3.124637783433153e-10	MED12 KO	peak20883
31.21524234867136	0.5161754775437388	0.22079005401791002	2.3378565662286026	0.019394690055494296	0.09458771629694951	MED12 KO	peak20884
348.6055652248592	0.6740120251423549	0.0903092161822542	7.463380301985154	8.433048773848052e-14	7.40425736694231e-12	MED12 KO	peak20885
76.74174810838558	0.9111756868649674	0.14120009808166142	6.453081118527266	1.095986542495407e-10	5.515798617243505e-9	MED12 KO	peak20886
126.77437482151953	1.0773358984378627	0.18769153226396404	5.739928090750136	9.47167610716302e-9	3.257560921036999e-7	MED12 KO	peak20887
95.48543250419186	1.0210063032310064	0.20620047444587922	4.951522570327484	7.363507739829126e-7	1.6515328228262746e-5	MED12 KO	peak20888
25.04945941292219	0.5212097578314987	0.31298520123470863	1.6652856294015057	0.09585578418756395	0.2897726972042549	MED12 KO	peak20889
64.87966486894726	0.762470403955862	0.17519015177490335	4.352244668042401	1.347507615094923e-5	2.1758494978488978e-4	MED12 KO	peak20892
70.20174067242621	1.0885673439537067	0.16037038001389178	6.787832914403593	1.1383036890383848e-11	6.886383808219793e-10	MED12 KO	peak20894
26.862362659025248	0.829521377035292	0.22807911359621064	3.636989656597271	2.7584300342188805e-4	0.00299410570579033	MED12 KO	peak20895
34.88106816184182	0.14944767386411625	0.21055387437968703	0.7097835378446689	0.47783837912951016	0.7318999659201195	MED12 KO	peak20901
23.61801910628066	0.04048340911001153	0.29218719083882205	0.13855299061464751	0.8898033929546529	0.9585426143505454	MED12 KO	peak20902
65.51188276754787	0.5074357456798457	0.17819318600016726	2.8476719961635877	0.0044040289262162425	0.029864405946632304	MED12 KO	peak20903
27.488065196441575	0.10571011042490429	0.24069448496521761	0.43918792090388065	0.6605253766849187	0.8486370094857023	MED12 KO	peak20904
30.637632062309986	0.24265860455906524	0.2161972136649908	1.1223946897626431	0.26169466130290736	0.5363031801539432	MED12 KO	peak20905
97.93010579191682	-0.07728721292787166	0.11422665673873532	-0.6766127551526495	0.4986516841229621	0.7467845268639857	MED12 KO	peak20907
218.8952334832918	0.022846237263698436	0.08913097399539675	0.25632208691984393	0.7977021439055958	0.9181242360688321	MED12 KO	peak20908
55.781806784008204	0.4012519418730137	0.1674260108731576	2.39659261891513	0.016548310668818202	0.08390450073622556	MED12 KO	peak20909
33.20438099785503	-0.6556398666289153	0.24682707385524505	-2.656272087126973	0.00790098377601966	0.04741174393873875	MED12 KO	peak20910
31.354246909107605	0.5061428976645131	0.19910616318074903	2.5420754916814676	0.011019636987856915	0.06136721798840843	MED12 KO	peak20912
127.3883003905154	0.24162663073520174	0.11750320759844446	2.0563407218714977	0.03974968573667431	0.15961491551583434	MED12 KO	peak20913
600.4336049653335	-0.023296088302443316	0.07956110417778466	-0.29280750365639263	0.7696692924259787	0.9049373934284568	MED12 KO	peak20914
102.23796055725013	0.03454555707497745	0.1308245287732679	0.2640602446567829	0.791733497071764	0.9152478541054067	MED12 KO	peak20915
51.128496150250776	0.31154601719106245	0.15617849542830642	1.994807392251242	0.0460638908200558	0.17697779074894554	MED12 KO	peak20916
22.278888439738683	0.3872086634036205	0.3135602648553013	1.2348779702119008	0.21687592341935305	0.4810173125389768	MED12 KO	peak20917
184.50134261092674	0.09320201050660841	0.10389597731393334	0.897070444074924	0.36968132876802884	0.6428449573409576	MED12 KO	peak20920
39.22626905690853	0.18988409813217325	0.2271390216709426	0.8359818437857818	0.4031651172787778	0.6723377991690702	MED12 KO	peak20921
35.69097013137398	0.4081854166045603	0.18978778962476758	2.150746459567236	0.03149621712878242	0.13497574597028905	MED12 KO	peak20924
31.465150028633218	-0.6447535977333104	0.25018622044810124	-2.5770947599692384	0.009963463240415844	0.056764232546590035	MED12 KO	peak20928
30.205232885064834	0.009484593383432643	0.23355061836848215	0.04061044003946254	0.9676064610761318	0.988679338978801	MED12 KO	peak20931
41.6433813920776	0.9137479649662671	0.2395667482047083	3.8141685848049125	1.366421707927703e-4	0.0016376883636442774	MED12 KO	peak20933
21.431158839861368	0.4911787933160394	0.29695073013451	1.6540750483878244	0.09811226511284808	0.29413748246541577	MED12 KO	peak20934
34.0600880421442	0.2623304916540535	0.3180011646196319	0.8249356318170491	0.4094081356133094	0.6774699723648748	MED12 KO	peak20936
159.37571343305657	0.0744015351842311	0.09660237029039714	0.7701833294625386	0.4411911512472105	0.7036168951127829	MED12 KO	peak20937
226.44256954289477	0.09661817507652815	0.09030961637025622	1.0698547835748493	0.2846846785886479	0.561649609244579	MED12 KO	peak20938
464.04172805389237	-0.026800708421494464	0.07902558283469018	-0.33913964896099	0.7345045308969096	0.8877050441245347	MED12 KO	peak20939
36.410081022871815	-0.06603730984802338	0.2658535735752315	-0.24839729991192344	0.803827022489794	0.9209837040732	MED12 KO	peak20940
63.34696235118289	-0.17504003206545649	0.1571204009458675	-1.114050314355822	0.26525760220429123	0.5403306565822253	MED12 KO	peak20941
272.16375990929896	0.02902617841335637	0.08326051137127376	0.34861878620854686	0.7273755221968489	0.8837054408237591	MED12 KO	peak20942
85.17124715152951	-0.1691007628603165	0.1281955470702041	-1.3190845292599074	0.18714085465110533	0.4405265264565615	MED12 KO	peak20943
116.65486121774592	0.13895402316198208	0.13263601826518812	1.0476341568408813	0.2948071940689636	0.5715941110967789	MED12 KO	peak20944
38.640392957420374	0.6072474815759145	0.19539840868486083	3.107740158494766	0.0018852374216386267	0.01496919496203279	MED12 KO	peak20946
64.72379552113524	-0.29513196156156957	0.18305370070223423	-1.6122698444739358	0.1069032323765804	0.31107461491780425	MED12 KO	peak20949
83.7604376157485	-0.2918112995012576	0.1405932887792058	-2.0755706195871952	0.037933681114821004	0.15429039005777695	MED12 KO	peak20950
30.348023378898674	0.06095264148503541	0.2773298291375342	0.21978393624151987	0.8260394307810495	0.9310608014156752	MED12 KO	peak20958
26.419381288836853	-0.6770214335327813	0.2965008115930215	-2.283371265985148	0.02240850834707421	0.10503651286558895	MED12 KO	peak20959
21.407109944881146	-0.5536973926784424	0.3452932561326738	-1.603556926885628	0.1088117515488863	0.31457568666479907	MED12 KO	peak20960
52.88652705868129	-0.6345502100733525	0.25382609864648364	-2.4999407604539616	0.012421407542467977	0.0673958347366796	MED12 KO	peak20961
34.488690524113125	-0.7668781325748865	0.24194863991328813	-3.1695905910019895	0.001526538633249139	0.012553602066739795	MED12 KO	peak20963
20.648809668298405	-0.29089912478963514	0.32164031080188993	-0.9044237150013531	0.3657707678933783	0.639567286237041	MED12 KO	peak20965
26.465926539044318	0.06812491308011712	0.2866483992810762	0.23766019015273304	0.8121446626912977	0.924870146187044	MED12 KO	peak20966
84.05954939847712	-0.4191205990092946	0.15119031587295845	-2.7721391849030295	0.005568921925835719	0.03598334851906588	MED12 KO	peak20968
28.20467897153607	0.08074621406045157	0.20904617144397786	0.3862601907640805	0.6993039801905865	0.8695989539943714	MED12 KO	peak20969
23.154725558018313	-0.5080271272333848	0.2758732074761453	-1.8415239808212034	0.06554480966174352	0.22550557287232054	MED12 KO	peak20970
66.34248814611415	-0.269359215412874	0.15570067559432618	-1.7299810317758801	0.0836336642452418	0.2652529761473967	MED12 KO	peak20974
52.55530478132236	0.3853905143088156	0.16529767768565679	2.331493821962247	0.01972733546148511	0.09570207567150267	MED12 KO	peak20977
100.46911302699226	-0.020672304454046397	0.12693475903999182	-0.1628577121853079	0.8706304670144527	0.9504778629928109	MED12 KO	peak20978
173.61693681181922	-0.07768593119515634	0.09978391225165889	-0.7785416450622763	0.43624976566247275	0.6996201003642909	MED12 KO	peak20979
231.0081979646988	0.044202010138452194	0.08703062970170167	0.5078902713901418	0.6115302977370853	0.8205484177661732	MED12 KO	peak20980
24.5182412390524	0.3752240315451604	0.24029117249261914	1.561538976454434	0.11839663495887176	0.3319213333747393	MED12 KO	peak20981
26.36372201644982	0.16911765629782588	0.30200554134169616	0.5599819643921109	0.5754917396964099	0.798027156385743	MED12 KO	peak20985
98.38673581755955	-0.4053960935337975	0.14824308308862763	-2.734671224366199	0.006244261002246937	0.039441700494088953	MED12 KO	peak20987
37.54492767332274	0.026242250693817522	0.26000867413726786	0.10092836625890143	0.9196073250597288	0.9700238894278859	MED12 KO	peak20989
29.768493532115446	0.5297869417833796	0.2412510253001894	2.1959987159605396	0.028092035290755733	0.12407407587833406	MED12 KO	peak20993
37.023534943770784	0.7184638994322178	0.17971782903470448	3.9977330200971797	6.395202346194354e-5	8.495205075344427e-4	MED12 KO	peak20996
26.979824694174745	0.43149175020970604	0.22305478146459062	1.9344653693433793	0.05305593596388293	0.19547768811023594	MED12 KO	peak20999
43.457019085286944	0.490927215739465	0.20672012335008846	2.374839990338342	0.017556559104751023	0.0877617711432622	MED12 KO	peak21000
453.7227547516279	0.4611662340171856	0.09472082531715531	4.868688933748783	1.1234108367189788e-6	2.409783045729596e-5	MED12 KO	peak21001
120.21121749979285	0.6814232142143971	0.16014938935757295	4.254922338123638	2.091215862927613e-5	3.214039949229163e-4	MED12 KO	peak21004
112.79749317215494	-0.11434071491016232	0.1505265271390552	-0.7596050814653771	0.44749068080303656	0.7083419312963912	MED12 KO	peak21006
42.36185444683818	-0.05000177843695671	0.20002533779386253	-0.24997722282807183	0.8026049630966531	0.9205204998161767	MED12 KO	peak21010
25.642976685578226	-0.02104888332821278	0.2521489241475035	-0.08347798190841967	0.933471484167726	0.9752761475125191	MED12 KO	peak21012
24.567785039993833	0.12211679595000069	0.2619117182247807	0.4662517461139188	0.6410353139369063	0.8375263932043591	MED12 KO	peak21013
24.750576204256333	0.26587959068923983	0.2608815658285505	1.019158213976583	0.30812786086641814	0.5848096920234832	MED12 KO	peak21014
597.8894267024405	0.02361016219147343	0.08439107426185008	0.2797708454121038	0.7796533208108558	0.9099025524415011	MED12 KO	peak21017
123.55716558882588	0.03182187859697649	0.1301014114687156	0.2445928774925584	0.8067716795175948	0.9224396805252825	MED12 KO	peak21018
63.6554499907781	0.22489808314249518	0.1913771623932264	1.1751563265442961	0.2399321792374445	0.5105748413607804	MED12 KO	peak21019
25.82526017225041	-0.008868065575175176	0.2550524851803074	-0.03476957132531356	0.972263484518699	0.9905758440166974	MED12 KO	peak21023
40.566496033433296	-0.8669733019565016	0.2293822927848044	-3.779599948326678	1.5708053137750198e-4	0.0018470394876662405	MED12 KO	peak21025
24.316410974602892	-0.4463407991820457	0.32917810584205454	-1.3559249271463027	0.1751230554378765	0.4236637644595016	MED12 KO	peak21026
28.47362576053001	-0.5004680262985961	0.29075400836101317	-1.7212764464357535	0.08520067144215027	0.26845708457768624	MED12 KO	peak21028
73.09039674842137	-0.9703167609414513	0.1970263478364873	-4.924807121465398	8.444360499765431e-7	1.8650356296534085e-5	MED12 KO	peak21030
24.412206700807232	-0.5145874836121013	0.29448104238745354	-1.7474384070369122	0.08056132019936672	0.258892041465092	MED12 KO	peak21031
47.686601967528524	-0.5111772034287885	0.24928474131528142	-2.0505755816890536	0.04030829635380484	0.1611890542573118	MED12 KO	peak21032
23.49727282371795	-0.15341606447246106	0.33538140032209196	-0.45743760484369167	0.6473565403552544	0.8413509712968471	MED12 KO	peak21039
59.96000798016085	0.9734093257124153	0.17982813230548614	5.412998028911402	6.197817286027267e-8	1.7775836385720137e-6	MED12 KO	peak21041
74.3937855155918	0.28487902234531776	0.16123465864246153	1.7668597108332524	0.07725172579754373	0.2519527890664599	MED12 KO	peak21042
22.746943375987456	0.526382680366039	0.3196875588818008	1.6465535356058705	0.09964984759231797	0.29720780084117365	MED12 KO	peak21044
26.907401070389554	0.3494051606519848	0.23379261063564655	1.4945089996728524	0.13504263142547415	0.36053813663837464	MED12 KO	peak21046
152.8193217316139	0.4195684769113133	0.14115004241629203	2.9724998287558804	0.0029538537495943746	0.02164934447756286	MED12 KO	peak21047
27.356926399623156	0.8126236384869553	0.2727105219636445	2.979803025698024	0.0028843378902141245	0.02122503101441944	MED12 KO	peak21048
100.37686487470422	0.7205224741800877	0.14128025101383399	5.099951826313892	3.397399391047904e-7	8.232875286649507e-6	MED12 KO	peak21054
46.568134466334456	0.09450773421374277	0.16064481110888781	0.5883024391599166	0.5563293086843101	0.7859414989680391	MED12 KO	peak21059
141.2791302105359	-0.06612211589249498	0.10757580163378261	-0.6146560368436083	0.5387818990152637	0.7744287458790489	MED12 KO	peak21060
103.53389279473684	0.0472979503185775	0.16171448330049001	0.29247813401283757	0.7699210758753602	0.9050163341007849	MED12 KO	peak21061
32.58579576296699	0.1825987055741454	0.2022947924790394	0.90263670822404	0.3667187375642481	0.6403519530308316	MED12 KO	peak21063
40.283858291990846	-0.12475967294456992	0.23413293770250823	-0.5328582734612543	0.5941316914876179	0.8100338888414572	MED12 KO	peak21064
26.482945678870323	-0.23242549530477113	0.24968830950875673	-0.9308625452351017	0.35192467125473026	0.6269824275670777	MED12 KO	peak21065
81.77989149804512	0.00815569848952579	0.1542799799158229	0.05286297349776454	0.9578410859936614	0.9850045587324219	MED12 KO	peak21066
179.76123622759832	-0.14512532830936958	0.11332739947411627	-1.280584651044745	0.20033959407147003	0.4589615851133315	MED12 KO	peak21067
43.35274389775834	-0.46629260438732	0.1932050384339859	-2.4134598567761594	0.015801868467584985	0.08102811256191794	MED12 KO	peak21068
39.89223627236608	0.012316833113559736	0.21187671554464171	0.058132074975292033	0.9536434254490797	0.9831916842156223	MED12 KO	peak21072
82.03811940644772	0.18006041360134506	0.1472118606249691	1.223137951228397	0.2212775965536526	0.4867307566469233	MED12 KO	peak21073
22.733657749149998	-0.25043447125228974	0.3185899417543602	-0.7860714932594457	0.43182560389901176	0.6961393910231454	MED12 KO	peak21077
34.97423420774453	0.10849077582742822	0.21210230063575655	0.5115021171493067	0.6089995063068715	0.8189819185210883	MED12 KO	peak21079
93.62878310184576	0.004786022617658505	0.12527267344401563	0.038204841375859826	0.9695243608560202	0.9894941855151419	MED12 KO	peak21080
206.1299842510308	-0.16584217774423185	0.08819991950413035	-1.8802985158786405	0.060067405463946726	0.21256231987314383	MED12 KO	peak21084
119.44024722553343	-0.14328210939372435	0.12632152519497025	-1.1342651948872242	0.25668332411136835	0.5306843214148116	MED12 KO	peak21085
35.75939898000243	0.1832199279018233	0.1977083362706158	0.9267182727744908	0.3540728276595298	0.6289213650860441	MED12 KO	peak21086
71.17042160930808	-0.23968995786766775	0.167144816642213	-1.4340256711683945	0.151564937208548	0.3878792293816473	MED12 KO	peak21087
37.603464748962075	0.8583612083687763	0.2008730287436316	4.273153114369962	1.9272801522067716e-5	2.9907130136740237e-4	MED12 KO	peak21088
43.966505467169505	0.41212275725555747	0.25557700827494156	1.6125189039391563	0.10684906967403736	0.3109780425324587	MED12 KO	peak21090
22.083436903067827	0.48920860360795726	0.2677958851587398	1.8267965667880666	0.06773036228816588	0.23061913699778677	MED12 KO	peak21092
26.842991306858824	0.20203776496207873	0.2198846554659827	0.9188352162815427	0.35818176939985547	0.6326356598239667	MED12 KO	peak21093
36.56902177997065	1.2939232069890692	0.1992319721730687	6.494556033732702	8.327863022462819e-11	4.314541799935524e-9	MED12 KO	peak21094
20.85995291997357	0.9624581147985979	0.3276960419993938	2.9370452841794727	0.003313557141391069	0.02375070884350857	MED12 KO	peak21100
16.106077058818013	1.4493296134097706	0.29808430046494183	4.8621467522749615	1.1611948057241317e-6	2.4791839999458666e-5	MED12 KO	peak21101
66.86757293805212	1.3113182072083898	0.21296566738925768	6.157415997065707	7.394144029220453e-10	3.179177288608323e-8	MED12 KO	peak21102
64.82337078350557	1.3549887280912332	0.22241585520807314	6.09214089896434	1.1141055663590497e-9	4.645286051514188e-8	MED12 KO	peak21103
44.25804855548873	0.10058774357940227	0.28430632446619697	0.3538005838183941	0.7234883359340742	0.8817287777775129	MED12 KO	peak21112
25.63380848204559	0.15618525326649155	0.3228866962459871	0.48371535613689026	0.6285878934873654	0.8304624608988931	MED12 KO	peak21113
37.517322046003656	0.938627686498287	0.18465519661997806	5.0831371316886935	3.7125146544130317e-7	8.900531522969214e-6	MED12 KO	peak21120
25.61201170767677	-0.012730354838699796	0.27866807933825205	-0.045682859941943606	0.9635630253305274	0.9872468220388498	MED12 KO	peak21123
28.784731450254466	-0.20889524804124324	0.23106886384642863	-0.9040389283260497	0.36597475985623223	0.639713978796979	MED12 KO	peak21125
56.32894772330502	-0.04446886294055889	0.3970217472980991	-0.1120061136277504	0.9108185591028141	0.9668371377941185	MED12 KO	peak21126
23.30687349376562	-0.1438430944734282	0.2652971510292729	-0.5421961521839205	0.5876833857456547	0.8059408330490353	MED12 KO	peak21127
128.66283445986627	-0.3159296937422961	0.13659659543585512	-2.312866530342293	0.020729978509087536	0.09922191915141164	MED12 KO	peak21128
669.52612584378	-0.14124315174951377	0.0886175952310956	-1.5938499728093733	0.11096964164962797	0.3185762638779086	MED12 KO	peak21129
28.823097228785183	0.24605894895187994	0.29789955144590696	0.8259795886149889	0.40881567056204754	0.6770420144086324	MED12 KO	peak21130
197.91526639232836	-0.14785506036527948	0.12608995573030093	-1.172615689401405	0.24094995483824522	0.5118618722463086	MED12 KO	peak21136
51.93678654005667	-0.4378441749438377	0.20141491617014717	-2.1738418547609686	0.02971701401386405	0.12926980728355678	MED12 KO	peak21137
46.3573974254505	-0.06552815863127033	0.19638389274241427	-0.3336737943025701	0.7386257264302833	0.8897417561092327	MED12 KO	peak21138
18.55590970525014	-0.17938038736926074	0.5901463256755144	-0.3039591700650376	0.7611589978299262	0.9008929883015272	MED12 KO	peak21139
250.91461249041458	-0.06626471731149622	0.08518257425852019	-0.7779140028145868	0.4366197126442093	0.6999291186696984	MED12 KO	peak21140
152.58810982494867	0.07772443117196924	0.09535971942577204	0.8150656444880786	0.41503473568025034	0.6821881106507565	MED12 KO	peak21141
37.23927211545219	-0.5003188820618651	0.235308261752346	-2.126227436027868	0.03348432669637278	0.14105066258224674	MED12 KO	peak21143
26.165487083849754	-0.34255893888729616	0.2491444601614914	-1.3749410228317138	0.1691497298129863	0.41478350995978264	MED12 KO	peak21146
46.56706284340269	0.1364749786988556	0.17640801296282235	0.7736325374721921	0.43914812500558514	0.7019182664520489	MED12 KO	peak21149
91.29195008028624	0.015653789825294768	0.1566726415059007	0.09991399694824961	0.9204126040004319	0.9701829201721357	MED12 KO	peak21150
374.5035202003734	-0.2704511186242381	0.0882272440217636	-3.0653923470342574	0.002173846199239537	0.016839815997290366	MED12 KO	peak21151
105.22947911080323	-0.2487466496060983	0.13003915421378143	-1.9128596391604058	0.05576602373196566	0.20196414310146987	MED12 KO	peak21152
66.93539062262181	0.04846224708268265	0.2032129751454929	0.2384800825241867	0.8115087616197603	0.9245736819446461	MED12 KO	peak21158
23.891624100637866	-0.26902421546675936	0.2983659481548939	-0.9016585744131161	0.36723826516481567	0.6407985529964385	MED12 KO	peak21159
167.8061186503892	-0.14856111813170034	0.1338759805587606	-1.1096921009403489	0.2671317278894564	0.5424616440754119	MED12 KO	peak21161
77.83838397690056	-0.14732189216091374	0.14782768438778396	-0.9965785013208797	0.3189691455533987	0.5955830274687741	MED12 KO	peak21162
70.80652023483101	-0.20273055948323582	0.19358536283972566	-1.0472411576441434	0.29498836725324107	0.5717956819934229	MED12 KO	peak21165
36.06847071531446	0.17149972275111078	0.22272946260931262	0.769991184560691	0.44130512192917104	0.7036753457197276	MED12 KO	peak21166
39.299288879419755	0.31176345803160077	0.21120696427567492	1.4761040626703763	0.13991595843870877	0.36899826638017413	MED12 KO	peak21167
28.540649248687128	0.177376360433942	0.23824694128251658	0.744506349080917	0.45657020158361694	0.7156027082697681	MED12 KO	peak21169
49.066253449638666	-0.14630084787609282	0.18634617957616012	-0.7851024808174257	0.432393485317776	0.6965241498718658	MED12 KO	peak21171
38.9563494964385	0.44392916493914203	0.18655307083972972	2.379640082797284	0.01732955491462942	0.08691249778680302	MED12 KO	peak21177
71.79493851342043	0.4067976995152233	0.15639979080107033	2.6010117880057892	0.009294926002960514	0.053817964135557846	MED12 KO	peak21178
51.16161445674708	0.21177224123565838	0.2114991670109809	1.0012911361710626	0.31668607692636125	0.5932788192726259	MED12 KO	peak21179
22.443081159450674	-0.08871412621365671	0.24619647690289911	-0.36033873160843777	0.7185938383314736	0.8794832984027233	MED12 KO	peak21180
26.397799088912027	0.07045618532046002	0.22337516993155643	0.31541637032463476	0.7524455390114162	0.8966020661254276	MED12 KO	peak21181
22.000371520712356	1.270777207621869	0.31226142941854435	4.069593897613796	4.709515631183022e-5	6.523320439063905e-4	MED12 KO	peak21185
21.843198914407584	0.5640745188803801	0.3055559579602346	1.8460596306022263	0.06488354759826857	0.22408014145487515	MED12 KO	peak21189
18.095332169954613	1.6399807008195577	0.2909373271527462	5.636886531093155	1.7315212072629894e-8	5.617926901646074e-7	MED12 KO	peak21193
37.423297880137426	0.10364811594841948	0.20406691700442944	0.5079123920227094	0.6115147838193523	0.82054792228661	MED12 KO	peak21196
120.15165996324978	0.6459944510602318	0.12693173546131714	5.089306064495594	3.593761795428364e-7	8.648469746534081e-6	MED12 KO	peak21198
83.79134880622408	1.1514616588400977	0.18267551338935414	6.303316944213947	2.9134226167518626e-10	1.3478500453054058e-8	MED12 KO	peak21199
27.437138553397713	1.3533667512871517	0.27268624984391837	4.963091289208015	6.93799513632597e-7	1.5664365467736428e-5	MED12 KO	peak21200
39.906832445955715	0.0747587349362006	0.19757676298061	0.37837817468209733	0.7051496791925953	0.8726419906320467	MED12 KO	peak21202
18.097424707039437	1.070348916175009	0.28386626681758864	3.7706097599219532	1.6284915797456202e-4	0.001904904882312531	MED12 KO	peak21203
30.25973082541997	0.19967875043871103	0.22255110546677143	0.8972265045366157	0.3695980649196607	0.6428037774265304	MED12 KO	peak21205
34.478390105831366	0.9201895327858067	0.21978878497743534	4.186699211610265	2.830405165156002e-5	4.1922363607997963e-4	MED12 KO	peak21206
27.86416727572104	0.9957247789902548	0.2215494236411147	4.494368627215287	6.977666448866645e-6	1.2188391537295754e-4	MED12 KO	peak21207
234.61097655752633	0.765163553577836	0.09190384197771838	8.325697132045319	8.383389591816279e-17	1.2019756814174272e-14	MED12 KO	peak21209
61.84391299522235	0.8398696485247658	0.17213438093011527	4.879151067826154	1.065434359985849e-6	2.2979031590483103e-5	MED12 KO	peak21210
20.254137275696987	0.004360357817430431	0.29364785623335304	0.014848934616316038	0.9881526996971073	0.995886910931816	MED12 KO	peak21213
269.0292932814292	-0.008954925192580772	0.1665338298823609	-0.053772408878763604	0.9571164922303108	0.9848027109853286	MED12 KO	peak21214
38.895987742429426	-0.21446960072992255	0.42135476823341056	-0.5090000562450419	0.6107521846901982	0.8200017330044882	MED12 KO	peak21215
65.27650273531552	0.10848650756756663	0.18725110615900073	0.5793637740940626	0.5623437421695685	0.7896355528417619	MED12 KO	peak21216
315.8341343199863	-0.15626975093691628	0.12423379435127982	-1.2578682938319707	0.20843939196982084	0.47006243986711155	MED12 KO	peak21217
29.921046421859703	0.1447198967275328	0.3814825343305718	0.3793617890829217	0.7044192214864272	0.8723137536517762	MED12 KO	peak21218
26.070108900924666	0.22528471250138507	0.23543362347241759	0.9568926866887324	0.3386214228908044	0.6147248823876046	MED12 KO	peak21219
27.4211125059718	0.5590862022963687	0.27167401132287267	2.0579303834547473	0.03959681662462485	0.15920672892252227	MED12 KO	peak21221
75.62981797540712	0.295399407535348	0.2606918375318912	1.1331363894322581	0.2571569819267384	0.5311553397622298	MED12 KO	peak21223
71.15567495093714	0.1425534572640379	0.18301977389166732	0.7788964778659263	0.4360406988955636	0.6995065187321606	MED12 KO	peak21225
27.109232179374253	0.2165022429218686	0.2716984868226244	0.7968474372226074	0.42553964100025016	0.691002786031631	MED12 KO	peak21226
23.942748025375284	0.0689041875698202	0.2641690965425586	0.2608336420559302	0.7942207996011326	0.9165199267054777	MED12 KO	peak21227
93.57749010109207	-0.41912807261656504	0.17041911399523496	-2.459395913936533	0.013917104674653976	0.0735765874060773	MED12 KO	peak21231
119.78305845778934	-0.32945007729409115	0.19123585443151708	-1.7227422037224174	0.08493515465355143	0.26789250911388296	MED12 KO	peak21232
269.10663501215447	-0.190863867562759	0.11317796173673353	-1.6864048851377342	0.09171784116311327	0.281628328824969	MED12 KO	peak21233
1544.5816889152206	-0.05889036913285263	0.06542764775190006	-0.900083850731779	0.36807562949143746	0.6414349813680639	MED12 KO	peak21234
217.5488304274251	-0.02478097772462791	0.0914609303164755	-0.2709460491914977	0.786432527059786	0.9129277719861615	MED12 KO	peak21235
438.06639245539685	-0.09444792885455165	0.06968725524853733	-1.3553113624249682	0.17531837639453673	0.42391425555094736	MED12 KO	peak21236
179.7247962335602	-0.0372706491994844	0.0990166947144023	-0.376407729090388	0.7066138008251155	0.8734547940459494	MED12 KO	peak21237
36.87598144782122	-0.10213489727012938	0.2001074225443007	-0.5104003438329144	0.6097710160469332	0.8194263481784008	MED12 KO	peak21238
35.363180982640145	0.7737376068758676	0.27348202698139545	2.8292082496832736	0.004666332406363796	0.0312701203820636	MED12 KO	peak21240
114.50165292917517	0.9282907999197588	0.19450673639895125	4.772538047298006	1.8191872790144409e-6	3.699140730188028e-5	MED12 KO	peak21241
52.7583425941257	0.8577684735599403	0.21426678082760447	4.003273257043455	6.247207434854325e-5	8.317843855210215e-4	MED12 KO	peak21242
25.534922643184053	1.0353367510754325	0.22359535223933763	4.630403721304559	3.6495345033784034e-6	6.858721262459284e-5	MED12 KO	peak21244
65.88133168458315	0.88917969715145	0.14986447901021338	5.9332251579832445	2.970410495446291e-9	1.1381509923543222e-7	MED12 KO	peak21246
38.34611801976318	0.6018448967041993	0.2608612272301981	2.307145845684068	0.021046690887511828	0.10033002793248003	MED12 KO	peak21247
484.9088939483289	0.1804869461150618	0.09259816239537479	1.949141769621953	0.051278496648039254	0.1908078647913031	MED12 KO	peak21248
69.54518982893543	0.3734576986821863	0.22035116365173696	1.6948297095105558	0.09010772979428255	0.27852428223637365	MED12 KO	peak21249
306.49911459271357	0.015511713502589857	0.10735562455091224	0.14448906210064097	0.88511429300015	0.9566644093666777	MED12 KO	peak21250
28.215049785470086	-0.12021605253829283	0.23177237687553676	-0.5186815364233401	0.6039828392855113	0.8160913118163797	MED12 KO	peak21251
29.88892102953054	0.16823619923589098	0.25503113312816206	0.6596692614440387	0.5094660965678341	0.7541613518565723	MED12 KO	peak21253
127.45846363810988	-0.16370653163387414	0.14318923229448957	-1.1432880043464981	0.2529190338352046	0.5262086779104564	MED12 KO	peak21254
68.14367407469729	-0.11103282095091102	0.16821276197802157	-0.6600737045469737	0.5092065322505137	0.7540015847426197	MED12 KO	peak21256
53.96427982096459	-0.12416905192685695	0.1980927749495717	-0.6268227195992714	0.5307754490495011	0.768659569422369	MED12 KO	peak21260
45.200334250550924	0.6996541092969433	0.19856118411232238	3.523619746854259	4.2569469108750494e-4	0.004325034378851493	MED12 KO	peak21263
27.197374769724085	0.2568910704933835	0.25511825224654233	1.0069490059265847	0.31395928021922104	0.5908270755838553	MED12 KO	peak21264
53.3241741661359	0.31396924457011377	0.16198091547563323	1.9383101005954255	0.05258540084641146	0.19428131443893618	MED12 KO	peak21268
57.13370449450103	0.002321462295733787	0.23130157715030508	0.010036517365487947	0.9919921521907347	0.9969461763112134	MED12 KO	peak21271
155.6223245597897	0.09182680230932641	0.12401893962701485	0.7404256364833804	0.45904176791076323	0.7176174948055195	MED12 KO	peak21272
23.402394386704774	0.3221916782728058	0.24168150998825244	1.3331250631811544	0.18249076574411088	0.43412685622754377	MED12 KO	peak21273
75.24680381875159	0.27972878170318055	0.15733391423033755	1.7779306074700232	0.07541525254215317	0.2479240685182609	MED12 KO	peak21274
26.138563773781527	0.4881803058109512	0.24049148214599242	2.0299276359176712	0.04236389547561762	0.16697714732752456	MED12 KO	peak21275
170.9240641948639	0.40429067413467873	0.0973035639321205	4.154942098695523	3.253699267364526e-5	4.730946088395275e-4	MED12 KO	peak21276
55.288781911442456	0.4396878011925318	0.15864101434831784	2.771589698910634	0.005578330070532791	0.03602812493805894	MED12 KO	peak21280
57.7618912835778	-0.4842398058817281	0.22240473531752436	-2.177290898012514	0.02945886987108675	0.12844517393356136	MED12 KO	peak21282
39.952521616426246	-0.45683517434522963	0.21478866368372837	-2.1269054265261853	0.03342794189770199	0.14088219902077714	MED12 KO	peak21284
38.70691422115786	-0.7151468077722536	0.20946101438984535	-3.4142239301927293	6.396398014389852e-4	0.00610067274380186	MED12 KO	peak21285
26.32795814354025	0.38442291619373403	0.27716760632439214	1.3869691386078218	0.16545117357264197	0.40939630952000655	MED12 KO	peak21287
28.19865741090132	-0.47911106706970896	0.25182494376519304	-1.9025560371670027	0.05709850026642737	0.20524273315106503	MED12 KO	peak21289
21.996459930834398	-1.1907079222256214	0.35595582034187245	-3.3451003022847714	8.225281866726597e-4	0.007534255051590946	MED12 KO	peak21292
21.97257705585638	-0.10904939382448568	0.33375655185700476	-0.32673334266470666	0.7438695793108849	0.8923723019478293	MED12 KO	peak21293
26.23980567938287	-1.0636296107774452	0.36051224206533494	-2.9503286897666174	0.003174360266377508	0.022964794994689473	MED12 KO	peak21296
23.18845512388055	-1.1927118231534328	0.31975105961927547	-3.7301262568874156	1.9138384261704593e-4	0.0021892561389250244	MED12 KO	peak21297
126.86088931049642	-2.6916736027993218	0.2274616855686615	-11.833525264134272	2.619063772217676e-32	3.036866802547639e-29	MED12 KO	peak21298
75.63771018996964	-0.26254892713878575	0.14381632314405945	-1.825585033736351	0.06791279186026035	0.23099804183139797	MED12 KO	peak21300
23.639138843023428	-0.18168669310541455	0.3012482959116549	-0.603112766349711	0.5464336742092689	0.7794035128574303	MED12 KO	peak21303
31.06162323450036	-0.2554786756821273	0.2125988790208271	-1.2016934278242337	0.22948232840799163	0.49730588537790466	MED12 KO	peak21304
78.47807056355194	0.07579998671291194	0.13850409698289515	0.5472761338047135	0.5841890377596726	0.8034916908471686	MED12 KO	peak21305
23.939320040571292	-0.07136844518971312	0.2422310083417383	-0.2946296829554822	0.7682767844553751	0.9042183544722742	MED12 KO	peak21308
198.22014927093625	-0.13953291982328078	0.10269372425883398	-1.3587287911732133	0.1742325452205002	0.42228537610188194	MED12 KO	peak21309
62.478274235305186	-0.2696134019515384	0.1992200278719718	-1.3533448661336636	0.17594548213227115	0.4248092898733258	MED12 KO	peak21310
441.6319157278927	-0.21272670782790584	0.10992986820628638	-1.9351129160704388	0.05297644088346332	0.19526851207392062	MED12 KO	peak21312
131.84070676355685	0.01644533960738451	0.10663089042213725	0.1542267868370942	0.8774309220232669	0.9534831578850679	MED12 KO	peak21313
105.7173297366212	-0.0031746501213920112	0.12004140126361335	-0.0264462934285515	0.9789013702311357	0.992956822459134	MED12 KO	peak21314
37.16530472742592	-0.15996902672897395	0.20279826410623303	-0.7888086588609872	0.43022384790282814	0.6949045864560035	MED12 KO	peak21315
36.59271091869024	-0.29111161537940333	0.22959198634950478	-1.2679519873844727	0.20481509700950853	0.4650620218685668	MED12 KO	peak21316
140.69346516785856	-0.30907410401253826	0.10263200400997269	-3.011478797417867	0.0025997855812898967	0.01950640270267327	MED12 KO	peak21318
466.9429003296075	-0.008973287074920832	0.06213108862469242	-0.14442507404183205	0.8851648181490211	0.9566907087120736	MED12 KO	peak21319
132.65658843048632	-0.11536186691978105	0.11516289850973359	-1.001727712767065	0.31647511832307257	0.5931047564765194	MED12 KO	peak21320
23.66545524490519	-0.058485872139780605	0.2747819305269794	-0.21284468024376946	0.8314481123400117	0.9336871778518063	MED12 KO	peak21321
233.00180653196023	0.09123718000314857	0.11606060850092773	0.7861166780149982	0.43179913431091443	0.6961346762580732	MED12 KO	peak21322
24.687718193166887	-0.0505796354772067	0.31634385793193814	-0.1598881540102131	0.8729691801987831	0.9513991187910003	MED12 KO	peak21324
223.42965943443266	-0.01731613929732236	0.09725740633040207	-0.17804442818982968	0.8586880844628253	0.9453888757853721	MED12 KO	peak21325
20.546673818887566	0.07688533075225516	0.3070794430122964	0.25037602647070206	0.8022965674143101	0.9203408303894496	MED12 KO	peak21326
210.76665274736436	-0.16165173278101097	0.09982038710425291	-1.6194260257895123	0.10535563087679187	0.3081079641118398	MED12 KO	peak21327
211.9825279149505	0.09252122156151672	0.0983287074790214	0.9409380427507023	0.3467366107432127	0.6223674238240623	MED12 KO	peak21328
438.8146720935775	0.029021862951391034	0.07610767122036083	0.38132638255822643	0.7029610794622516	0.8716863221972282	MED12 KO	peak21329
193.8825062651442	-0.12480595207892815	0.10487477386462511	-1.1900474011036313	0.23402776199460049	0.5028746915432863	MED12 KO	peak21330
89.95278662046142	0.2525216728424941	0.14730516807555424	1.7142757185068571	0.08647810039800619	0.2712361363678045	MED12 KO	peak21331
388.8174426234394	-0.02918778777275714	0.10864151840930515	-0.26866144914131834	0.7881902204758484	0.913649781903247	MED12 KO	peak21332
70.46756071557012	0.17310714899004304	0.22639985352213726	0.764608043234077	0.4445049782067415	0.7061158116798223	MED12 KO	peak21333
50.807956605491135	-0.3884414707537135	0.23792860699521698	-1.6325967510141486	0.10255383501116264	0.302736454410494	MED12 KO	peak21334
26.51662130757176	-0.0584505402388368	0.22152448598937466	-0.26385588923853937	0.7918909666742214	0.9153488250485342	MED12 KO	peak21336
62.28935700518689	0.45776823341128414	0.2042385142619168	2.2413413800309923	0.025003970491665226	0.11391323399122284	MED12 KO	peak21337
87.20330888241982	0.27910495103264943	0.14637314523652425	1.906804356643727	0.0565459269833091	0.2038935764909783	MED12 KO	peak21338
35.7992742552043	-0.6178159395167525	0.27373019156552225	-2.2570251969040367	0.024006500363995677	0.1105686990693789	MED12 KO	peak21340
34.16710125011091	-0.12415566074842117	0.21000403238258597	-0.5912060799015232	0.5543823495197202	0.7846491059910775	MED12 KO	peak21342
153.4899121263077	0.2711781190665123	0.11111037638973242	2.440619210174609	0.01466210587146592	0.07656493201162237	MED12 KO	peak21343
81.21055873239345	0.2552735392705515	0.1248051008242381	2.045377453202421	0.040817660038132135	0.16271822236817116	MED12 KO	peak21344
30.50031685829308	0.3325155597253374	0.21021051167533814	1.581821751325617	0.11369026801206421	0.32357641588378977	MED12 KO	peak21348
75.09555422746494	0.050001013356415346	0.15202600648663478	0.32889776237601254	0.742232965678629	0.8916536034078105	MED12 KO	peak21349
29.408866601738957	-0.08583430345431979	0.22750043457655952	-0.37729292084246296	0.7059559324811284	0.8730597332011496	MED12 KO	peak21350
42.83163902089577	-0.08851184137293841	0.19751126064366764	-0.4481356712750857	0.6540552853899042	0.84506554998333006	MED12 KO	peak21353
56.107651038325855	0.1466427696173691	0.1829353993264973	0.8016095854452191	0.42277883111585485	0.6886834715868276	MED12 KO	peak21355
61.543076809904306	-0.306423946785928	0.18738635727966693	-1.6352521668832167	0.1019961963863841	0.30170157701754774	MED12 KO	peak21357
26.66616859038533	-0.19189621041463162	0.22958988278860176	-0.8358217186395921	0.4032552063108237	0.6724055106270802	MED12 KO	peak21358
95.5527688695026	-0.12167338561022123	0.13656354305581772	-0.8909653549372952	0.37294775679545833	0.6457453252121148	MED12 KO	peak21359
150.80016527107531	-0.045518349372894826	0.11116962514785797	-0.40944951745905817	0.6822098069006464	0.8603138238784692	MED12 KO	peak21360
37.11087699870682	-0.23601952221075845	0.21220113573392096	-1.1122443873566414	0.2660330878551593	0.5411491843514239	MED12 KO	peak21361
101.40593836691686	0.7329786381443965	0.12459973005052803	5.882666341629768	4.037092619413527e-9	1.499286303244322e-7	MED12 KO	peak21362
37.40112492905427	0.20125463559495627	0.1876367453330323	1.0725758179068492	0.283461479464339	0.5604097775306828	MED12 KO	peak21365
109.2202699670655	0.07994395742668813	0.13208190788753144	0.6052604683357611	0.5450059435704397	0.7785494686395491	MED12 KO	peak21366
134.03235529685773	-0.05292384895149521	0.12337630281951414	-0.4289628376116679	0.6679502694504849	0.8528973142891554	MED12 KO	peak21367
89.78408368911377	-0.04358963762049439	0.16509201088380715	-0.26403238646825294	0.7917549631807399	0.9152548551319458	MED12 KO	peak21371
33.52756026740822	-0.8576250938264143	0.2539592767957965	-3.3770181764850955	7.327620769590032e-4	0.00683892547870898	MED12 KO	peak21372
36.72700649628727	-0.008371065051653661	0.22370311035014975	-0.03742042316063871	0.97014978874639	0.9897799812047751	MED12 KO	peak21373
94.47663343218599	-0.47772941489016046	0.17642124341523008	-2.7078905331472063	0.0067712352424388915	0.04198614162296588	MED12 KO	peak21374
46.12499040368687	-0.1517122945125125	0.264365679165508	-0.5738728831647316	0.5660538241922213	0.7919793390955372	MED12 KO	peak21375
15.47447069828417	-0.13633338066116446	0.40327349190876277	-0.3380668042818166	0.7353128456355621	0.8880942310017329	MED12 KO	peak21378
38.38190095799928	-0.2693412710878187	0.252276413744334	-1.0676434910826773	0.28568135761504737	0.5626962412131689	MED12 KO	peak21382
203.94391651744226	-0.5002795595910134	0.10470934975651949	-4.777792630307731	1.772300162761989e-6	3.6118434060472395e-5	MED12 KO	peak21383
66.40279254774752	-0.4868724357723997	0.1484522404921172	-3.2796570409340005	0.001039333477960884	0.009156764224210646	MED12 KO	peak21384
21.99848897100605	-0.6862072679962122	0.3181114000815559	-2.1571288165727025	0.0309956288848245	0.13341370474244643	MED12 KO	peak21385
24.13277037875931	-0.1341657429858376	0.27482952259414745	-0.48817805932722125	0.6254237240787122	0.828929688517412	MED12 KO	peak21387
24.671600635124143	0.24964162849513388	0.25315674097878527	0.9861148770123173	0.32407674404124204	0.6005875088288819	MED12 KO	peak21388
23.217951318204598	1.0443793648470148	0.3180546972091676	3.283647039365	0.0010247317308310533	0.009050119988370001	MED12 KO	peak21389
24.205742389408684	0.39152152181530636	0.2509275647537836	1.560296981319996	0.11868971642631142	0.3323800910507598	MED12 KO	peak21390
47.96466875984165	-0.10675393982726716	0.17480299632148777	-0.6107100111197828	0.5413915772309064	0.7760801168912118	MED12 KO	peak21398
38.59235869498316	1.1362190488037405	0.2693592345716177	4.218229423657055	2.462282155357961e-5	3.7044529183173527e-4	MED12 KO	peak21400
25.86333948464635	1.1782171567630215	0.23865028862222493	4.937002857047025	7.933230930557381e-7	1.7652224169272517e-5	MED12 KO	peak21401
56.65388173097129	0.1660605959750572	0.15999315543974743	1.0379231256401762	0.29930584617509126	0.5759293021742046	MED12 KO	peak21405
215.75504011632975	0.2821882755509332	0.10377968518840001	2.719108995548146	0.0065458034461844394	0.04090198112646292	MED12 KO	peak21406
146.67384643850312	0.03919394041968699	0.0977479091611388	0.4009696039132175	0.6884425030239784	0.8637246257961724	MED12 KO	peak21407
51.26346596696949	0.18643595008032823	0.15986305852680496	1.1662228397129515	0.24352436049529008	0.5148975971918823	MED12 KO	peak21408
56.51920886130984	0.0845606318729497	0.1901933836644414	0.44460343595411395	0.6566063639839963	0.8464197962711474	MED12 KO	peak21409
22.235548092134856	-0.15665033953592608	0.29614955217536115	-0.5289568678569793	0.5968353711069114	0.8117514021291325	MED12 KO	peak21410
25.727681793643033	-0.42108743367103074	0.282430255477595	-1.4909430753407202	0.1359764408410106	0.36222368505555014	MED12 KO	peak21414
41.933100658971796	0.25714030856786246	0.18762295821075214	1.3705162258396077	0.1705258138770338	0.4167267546277058	MED12 KO	peak21415
59.225811014002076	-0.10399377862815927	0.16395411589546727	-0.6342858674829664	0.5258942778825325	0.7652437645281135	MED12 KO	peak21416
321.9516735868606	-0.49906347332878703	0.09013597807517694	-5.536784356104158	3.0807547922556845e-8	9.44790669917203e-7	MED12 KO	peak21417
25.101049568808765	-0.08975350335714653	0.25240502957878835	-0.3555931651081855	0.7221452629819325	0.8810244612360003	MED12 KO	peak21418
41.57667082810169	-0.13979588765971676	0.22045458519700512	-0.6341255616651873	0.5259988820669208	0.7653007157223662	MED12 KO	peak21420
74.06715272887139	0.2747808564788362	0.13468992739941066	2.040099521800162	0.0413404143495579	0.1641924871786874	MED12 KO	peak21424
355.5891201845204	0.004619231352971947	0.09126140746786232	0.05061538585845948	0.9596320023984133	0.9856364249277684	MED12 KO	peak21425
41.12861433908091	-0.15206610519311198	0.2075869358110966	-0.7325417883305123	0.46383794644394744	0.7213293024307399	MED12 KO	peak21428
24.033628152798535	0.020187123507922164	0.24404896002340373	0.08271751498546139	0.934076157655352	0.9754231499027707	MED12 KO	peak21429
89.30328198062448	0.1099266854278644	0.1541362247595831	0.7131787845415615	0.47573513261143635	0.7304771715662728	MED12 KO	peak21430
55.54065124114976	-0.12629475133405893	0.17041145785429274	-0.7411165477032947	0.4586227770666751	0.7172788794721242	MED12 KO	peak21431
76.45604833101909	-0.13661510784933473	0.1431635259210595	-0.954259173000981	0.3399524686267032	0.6159957283893834	MED12 KO	peak21432
58.76351066731733	0.33942941916607433	0.1654637196519378	2.051382743480463	0.040229688225713905	0.16094519153801587	MED12 KO	peak21434
25.093796078392078	-0.1812126556631651	0.254272101134187	-0.7126721919347878	0.4760486279245778	0.7306564551693073	MED12 KO	peak21439
100.73678864606195	0.6896387992943753	0.21184837996826486	3.255341388013843	0.0011325613778188533	0.009817682289031356	MED12 KO	peak21441
54.19440838873279	0.5075704209492861	0.20015922966507543	2.535833205386526	0.011218015064025963	0.062180460812165564	MED12 KO	peak21442
66.72969242083444	0.439732601578075	0.16305013186950687	2.696916565084437	0.006998480306037985	0.043102519716387726	MED12 KO	peak21445
37.37049443721239	0.46408942216073273	0.18094834736710272	2.564761872177819	0.010324663583802986	0.05833552139306743	MED12 KO	peak21446
32.60485864616269	0.0848903651308115	0.22887677958324318	0.37089985836652606	0.7107121206503753	0.8756242295051199	MED12 KO	peak21449
114.07443085031481	-0.1262579337341979	0.13189434802246439	-0.957265687478083	0.3384331694964611	0.6145720554598859	MED12 KO	peak21450
43.5545250511453	0.1293209806113059	0.23208775194737866	0.5572072611596793	0.5773858292078227	0.7992048284913584	MED12 KO	peak21451
210.20835798894657	-0.19949890500145598	0.10032217461736823	-1.9885823424616818	0.046747321980617026	0.17881823693166854	MED12 KO	peak21452
556.9476796260717	0.03830936867000164	0.06639883901183537	0.5769584113236246	0.5639675503099247	0.7907896825687223	MED12 KO	peak21453
189.86023613050415	0.12130834847219017	0.1075043334697982	1.128404265733809	0.25914922709311755	0.533473793584857	MED12 KO	peak21454
41.842464261108326	0.2355875581343463	0.23558613237434758	1.000006051969122	0.31730757907307017	0.5938618462341385	MED12 KO	peak21455
39.27970499292611	-0.17375418568527398	0.19260532896360943	-0.9021255362986496	0.3669901850730537	0.6406421808176687	MED12 KO	peak21456
376.1191747490599	-0.1918294185786945	0.1106709976733221	-1.733330525716731	0.08303693811514368	0.26400802268938217	MED12 KO	peak21458
57.978587992303645	-0.10076734728397578	0.1698940624833089	-0.5931187106310768	0.5531017094122388	0.7838452331911182	MED12 KO	peak21459
40.55105297841579	-0.03192186599822165	0.23160586132634897	-0.13782840302664662	0.8903760362149308	0.9587369533787792	MED12 KO	peak21467
198.62525948948593	0.2276830539328992	0.09310090222989775	2.4455515304317075	0.014463077891580448	0.07576935169104645	MED12 KO	peak21469
52.713368026143286	-0.04689439203094303	0.16022062340712076	-0.2926863660477986	0.7697618920816671	0.904986746210317	MED12 KO	peak21470
80.82015690582936	0.36319829845635426	0.12865467460216737	2.823047818351372	0.004756947603602822	0.0317550052493088	MED12 KO	peak21471
24.304457527405358	0.3046949175233796	0.26680764387351624	1.1420022046588154	0.2534531032815273	0.5268548337450429	MED12 KO	peak21472
52.653492633975404	0.03331187526683715	0.1855095858810464	0.1795695629885002	0.85749050143593	0.9448414490945175	MED12 KO	peak21473
154.43088544829592	0.5724366500560898	0.12286989640259253	4.6588844527096995	3.179275874923851e-6	6.073381345794647e-5	MED12 KO	peak21475
21.84932290384825	0.5117256865885654	0.3183249612176893	1.607557524333184	0.10793212126431051	0.31288103303787	MED12 KO	peak21477
360.60782546101785	-0.35232226037335235	0.14459151064188377	-2.4366732099920068	0.01482306845229872	0.07718752186195398	MED12 KO	peak21478
448.3896500000229	0.07992331571895657	0.06684047919025855	1.1957322372189805	0.23180106692227712	0.5002531223573028	MED12 KO	peak21479
138.25323102088564	-0.0055825159838582585	0.1076129578015075	-0.05187587162277642	0.958627600038375	0.9852776377571013	MED12 KO	peak21480
258.7864094210683	0.18911267860889977	0.08714600341435741	2.170067142490934	0.03000175989038723	0.13025637038975288	MED12 KO	peak21481
55.22347130607757	0.39686823787844794	0.1541550266189086	2.5744748425204333	0.010039238714232693	0.057104643805699684	MED12 KO	peak21482
36.84155716373292	-0.06759352700261484	0.21816601131374164	-0.3098261117558293	0.756693193705844	0.8988257892503377	MED12 KO	peak21485
78.85519552928736	0.25118139788343957	0.14782729720727625	1.6991543688392357	0.08929010154522907	0.2769703374559492	MED12 KO	peak21488
55.69646986086944	0.39141457263920393	0.1702073122175412	2.2996342961983838	0.02146894736952021	0.10184139779495772	MED12 KO	peak21491
32.47016458529012	0.7868983270927946	0.1935459235145247	4.065693106854517	4.788992135050055e-5	6.619411077869564e-4	MED12 KO	peak21492
80.78970136829972	-0.8664542419376523	0.19958675891046596	-4.34124110571053	1.4168014951534565e-5	2.275167052560123e-4	MED12 KO	peak21493
38.13044367825424	0.08039202196163531	0.22739902292658998	0.35352844056672944	0.7236923110364573	0.8817982894209385	MED12 KO	peak21496
28.03296803444181	1.0490574463795246	0.22543423892181685	4.653496520301646	3.263531135686221e-6	6.214831842071909e-5	MED12 KO	peak21500
91.42984457749222	0.23545735360184153	0.13947088424330695	1.6882186907991936	0.09136925659707783	0.2810052198483716	MED12 KO	peak21502
106.10913858973069	-0.09958169105312228	0.11599692676709496	-0.8584855980975075	0.39062437962758717	0.66136692354658	MED12 KO	peak21503
177.9776429077532	0.08052467515624447	0.0971225503892574	0.8291037954986733	0.40704567622550936	0.6757115475121794	MED12 KO	peak21504
23.432841425259134	0.07754832784003705	0.2747125805566201	0.2822889569997462	0.7777219524403552	0.9089277149578551	MED12 KO	peak21505
53.4101636195349	-0.196876407496182	0.18577048363080828	-1.0597830379095374	0.28924331525189406	0.5663228984347382	MED12 KO	peak21507
32.06471178766614	-0.8060686957880667	0.24521262118912443	-3.2872235200584248	0.0010118048887884348	0.008955815718647179	MED12 KO	peak21509
27.11484396387659	-0.034031740309009566	0.24480393587926538	-0.13901631191825956	0.8894372591611716	0.958472186015675	MED12 KO	peak21511
46.87308070292434	-0.06598001343789489	0.18664492761903737	-0.3535055266680876	0.7237094862139519	0.8817982894209385	MED12 KO	peak21512
572.8200819414578	-0.09558855152230704	0.06950860774812365	-1.3752045195422204	0.16906804754248733	0.4146871778050432	MED12 KO	peak21514
219.93875021111907	0.04675780225295748	0.09133257226664436	0.5119510060052687	0.6086852993319651	0.818904390003224	MED12 KO	peak21515
123.24162077146278	0.157667041861618	0.1335671737518815	1.1804325676195346	0.23782821532402373	0.5079036171847026	MED12 KO	peak21516
35.615803062936934	-0.25362928328498296	0.2552040809399601	-0.9938292614711454	0.3203059977142925	0.5967445328495045	MED12 KO	peak21517
23.29132542836184	0.12523831309805863	0.23872842557226226	0.5246057849954254	0.5998572643670741	0.8137112831028804	MED12 KO	peak21518
25.20115489198965	0.7308668476483282	0.23798260863427376	3.071093521676232	0.002132763372198535	0.016578703308231232	MED12 KO	peak21519
28.11124412383594	-0.05265115663202635	0.2769778413296499	-0.19009158414720503	0.8492373647234281	0.9412967727032712	MED12 KO	peak21520
25.625899199525527	-0.44431758474305305	0.2803089312254423	-1.5850996356077736	0.11294369837630731	0.32217963435536046	MED12 KO	peak21521
82.56350281793623	0.018980387618961203	0.13962752344982968	0.1359358609964972	0.8918719856168918	0.959305728474033	MED12 KO	peak21522
253.31073055006453	-0.81754604431705	0.10707507719812859	-7.635259910243041	2.2536531280665844e-14	2.205133510850428e-12	MED12 KO	peak21527
27.257224322865575	-0.5680232452273702	0.26281015865411606	-2.1613443260195453	0.03066875128054608	0.1323928779721009	MED12 KO	peak21528
35.154094881565605	-0.7053140701361075	0.239194351959217	-2.948707042448747	0.0031910631177252805	0.023057088105819166	MED12 KO	peak21530
27.565422140356937	-0.19674211861521132	0.24946860034407903	-0.7886448167980066	0.4303196291241976	0.6949849868878484	MED12 KO	peak21531
27.086450338323754	-0.7729692318247657	0.2555669938011296	-3.024526838650591	0.0024902237603509968	0.01883851899913766	MED12 KO	peak21532
26.541353751319186	-0.37977781851527187	0.2620215446181116	-1.4494144711221606	0.14722186979006233	0.3810412921300838	MED12 KO	peak21533
41.54118559603953	-0.09485561851714584	0.2121397278495253	-0.4471374573669139	0.6547758153215718	0.8454869713447731	MED12 KO	peak21535
63.71930024316968	-0.05063831374765871	0.16355128349621617	-0.3096173424333307	0.7568519665922805	0.8988747586694018	MED12 KO	peak21539
66.12012208724315	-0.33997252254070365	0.16916833338410153	-2.009669988110519	0.044466128393720994	0.17258522529623951	MED12 KO	peak21540
89.86938217959367	-0.1479184781842275	0.1317827405451956	-1.122441964496087	0.2616745702784092	0.5362920969836797	MED12 KO	peak21541
70.80527021483849	-0.19002727544744968	0.18113589867831661	-1.0490867731576692	0.2941381831443892	0.571015793267901	MED12 KO	peak21542
354.0815451704714	-0.10148078226910455	0.07939458348851769	-1.2781826896765702	0.20118501820260462	0.4600872046990035	MED12 KO	peak21543
147.65682153826558	-0.07201733732383817	0.09924066376425757	-0.7256837529312845	0.46803266408442173	0.7246911883227296	MED12 KO	peak21544
80.29754824796885	0.10904105655362142	0.15648346245505554	0.6968215991829788	0.485914447174019	0.7375879305979717	MED12 KO	peak21545
40.08510991278632	0.008433785794601103	0.33335029092383434	0.025300070299107972	0.9798156178595766	0.9932699729344381	MED12 KO	peak21546
22.012720038361874	0.29593898843214145	0.2384016903251553	1.2413460157455731	0.2144779525604938	0.4777658509931563	MED12 KO	peak21549
22.856030519579708	-0.2072171959718462	0.30793927496058937	-0.6729157753533266	0.5010008754345314	0.748305266019721	MED12 KO	peak21551
38.8814620853101	0.6022103661903822	0.18795416121311634	3.204027845425308	0.0013551936904067656	0.011375031493072991	MED12 KO	peak21553
61.747005658587454	0.6151070256358879	0.1452091461601237	4.2360074547756295	2.27529225982102e-5	3.460187354635693e-4	MED12 KO	peak21554
375.7872066124602	0.3306245968374333	0.07011887326222108	4.715201221231952	2.414719908852941e-6	4.7526684451490594e-5	MED12 KO	peak21555
53.101526972346726	0.6831012970389383	0.20311793587521831	3.363077190084231	7.707880818897035e-4	0.00713932588416295	MED12 KO	peak21556
79.86001701249081	0.8650875877858085	0.16878484602038293	5.125386598281093	2.969278419249907e-7	7.297082877248299e-6	MED12 KO	peak21560
48.03565252012011	0.4998381523094525	0.2223827745334951	2.247647792676349	0.024598657479073954	0.11256503453793669	MED12 KO	peak21562
26.454637018787793	0.42055504288223394	0.27336613718314906	1.5384313771111733	0.123943175256386	0.34183636767708064	MED12 KO	peak21563
86.04198960419396	0.14590244659274373	0.1502218202274451	0.9712466961979187	0.3314254455444962	0.6077515629720327	MED12 KO	peak21564
119.1742470168173	0.1480930500867685	0.1546958872972855	0.9573173060649761	0.338407122903761	0.6145642760170456	MED12 KO	peak21566
22.168116202918704	-0.22958952622990816	0.2755163242613217	-0.8333064359995856	0.4046719274528476	0.6736463123210964	MED12 KO	peak21569
61.87899299399013	-0.126897293631876	0.21567786538329492	-0.5883649367836551	0.556287367472503	0.7858898467135905	MED12 KO	peak21570
24.523993837106705	0.1814738146249498	0.23481530743515347	0.7728363904685625	0.4396192138545981	0.7022794006380789	MED12 KO	peak21571
21.388624248987057	0.8278155148008445	0.23538190380917387	3.5169038120787808	4.36611971199327e-4	0.004418745427557612	MED12 KO	peak21575
32.11140535187148	1.8551635730147555	0.23997018694805317	7.730808550048538	1.0686563709287212e-14	1.0887775159880487e-12	MED12 KO	peak21576
27.490461433998476	0.3233729730392035	0.23386415786335782	1.382738492266711	0.1667450647148009	0.41141375274145325	MED12 KO	peak21577
95.99839375156054	0.06261709950224348	0.17957558312786936	0.3486949529082474	0.7273183337330522	0.8836887876125687	MED12 KO	peak21578
532.2098293977994	-0.06620046112613792	0.07471434761738774	-0.8860475027520893	0.37559193015130415	0.6481365191957863	MED12 KO	peak21579
44.97632852477034	0.15691304354391494	0.1701515861786427	0.9221955966908908	0.35642655949551827	0.631111848604048	MED12 KO	peak21580
24.67732123333432	0.006934609320430946	0.27791455432461737	0.02495230714808478	0.9800930051325656	0.993376066390259	MED12 KO	peak21581
48.619567430245816	-0.2088021694658448	0.21197293729842775	-0.9850416384610504	0.3246036185701429	0.6010111607580712	MED12 KO	peak21583
24.204948223461408	0.7072294864755545	0.26393469210443377	2.6795624358305945	0.007371845393873188	0.044876957876350224	MED12 KO	peak21584
20.241765430100692	0.30536620921056223	0.29187161242728876	1.0462347011792223	0.29545268517563583	0.5722760421085061	MED12 KO	peak21586
31.789737378455172	-0.21332630573855502	0.24564890918128385	-0.8684195116092479	0.38516471723913503	0.6568320758198408	MED12 KO	peak21589
25.364279321779467	-0.27062118378217526	0.2574894080822993	-1.0509992849712821	0.2932589182384017	0.5702267585161837	MED12 KO	peak21594
22.39623040066337	-0.4362914296888491	0.30777110648663536	-1.4175841087532193	0.15631222238018355	0.395345071437274	MED12 KO	peak21596
62.653070678238265	-0.25563263718166046	0.15951234554061794	-1.6025884160581578	0.10902555291240507	0.3150364042030679	MED12 KO	peak21597
91.64485720878193	0.14477444303248363	0.12590359687463248	1.1498832966356127	0.25019194141065654	0.5230994772914794	MED12 KO	peak21598
176.62390567899413	-0.025155671506327183	0.10559864264768691	-0.23821964824164532	0.8117107386280508	0.9246667194551654	MED12 KO	peak21599
796.9281802565667	-0.09887177590694833	0.07967584712874629	-1.2409253176459336	0.21463333901257922	0.4779370963670394	MED12 KO	peak21600
167.83066864700896	0.06784858818576166	0.12433659439372005	0.5456847882684852	0.5852826301343993	0.8043059988020104	MED12 KO	peak21601
28.9530902933102	0.021449062170064405	0.31628047061866266	0.06781658737293775	0.9459316393468953	0.9804654679754441	MED12 KO	peak21602
22.9113822422936	0.20958593917786097	0.25315673552423235	0.8278900371497295	0.40773277767811367	0.6762374709816371	MED12 KO	peak21604
34.93519403526387	-0.3284322747983576	0.22063789122463268	-1.4885578944551228	0.13660382617914438	0.36324318269652583	MED12 KO	peak21606
23.612359601327597	-0.05083596782347482	0.24915674509642585	-0.20403207548646074	0.8383284334840619	0.9366800188216993	MED12 KO	peak21607
30.142644219587527	0.0305259829003778	0.24985178477784448	0.12217636518994633	0.9027593440563974	0.9636310114387975	MED12 KO	peak21608
646.8870124947898	-0.12519563035001144	0.0656340617751569	-1.9074795458933358	0.05645851726170256	0.20370911221808613	MED12 KO	peak21609
72.1926511264585	-0.193287175820393	0.20865046790756145	-0.926368283564191	0.3542546208545237	0.6290240302053115	MED12 KO	peak21610
53.21577145956121	-0.2732115880045289	0.18690641160127586	-1.4617561038374989	0.14380805694428025	0.37560252313969333	MED12 KO	peak21611
42.55939165811361	0.2165370935369556	0.21003480109320016	1.030958166979529	0.3025604375675992	0.579125626283932	MED12 KO	peak21615
67.46757003396273	-0.9041065396486591	0.2003067336686341	-4.513610316986725	6.373327395848074e-6	1.1259288180573201e-4	MED12 KO	peak21617
37.60417381551271	-0.2791864025931691	0.20701689309358884	-1.348616523130572	0.17746017065466713	0.4267737310109606	MED12 KO	peak21620
260.3812198704928	-0.4528627984576615	0.09156931548963139	-4.945573700492936	7.59199395151751e-7	1.6966450312631805e-5	MED12 KO	peak21621
207.20782898995833	-0.9535378139276424	0.11130743893066519	-8.566703385580663	1.0648972807972268e-17	1.7306061482144031e-15	MED12 KO	peak21622
419.76594706166304	-0.44515405063805563	0.07002375751357268	-6.3571859957925225	2.0548313489170547e-10	9.830087101400841e-9	MED12 KO	peak21623
78.18138333384469	-0.5649800516359845	0.1513714185082673	-3.7324090452724903	1.8965718891031505e-4	0.0021725666692643114	MED12 KO	peak21624
114.62926508690413	-0.8472753454300088	0.14232196338871692	-5.95322974231242	2.6290183157043233e-9	1.0191020852332226e-7	MED12 KO	peak21625
31.413889932624095	-0.3669133084592211	0.2403957956438486	-1.5262883757035868	0.12693806231994492	0.346809741092921	MED12 KO	peak21626
43.9341105201437	-0.7449432264312815	0.2305319294980289	-3.2314101914357636	0.001231810265873671	0.010516419087485731	MED12 KO	peak21629
21.371516735243738	-0.29516571781702333	0.30277133573589055	-0.9748799935093537	0.32961979115668355	0.6058531770980345	MED12 KO	peak21630
85.56707540617316	0.18210861997000388	0.17183778582981374	1.0597705218941909	0.2892490106260156	0.5663264600973047	MED12 KO	peak21631
27.123642027010717	-0.9319810908292674	0.2769958477133485	-3.364603110562639	7.665383645644281e-4	0.00710649502270848	MED12 KO	peak21632
48.66840898960838	-0.739273758003216	0.2448958465870693	-3.018727219370695	0.0025383897249724057	0.01913813287328251	MED12 KO	peak21633
32.19724043862432	0.03860454700780114	0.23983027630346426	0.1609661115469578	0.8721200916083754	0.9509682749404859	MED12 KO	peak21634
29.8045351782784	0.08377015120661853	0.35434893353980734	0.2364058228418736	0.813117778261256	0.9253289563569125	MED12 KO	peak21635
74.11791046050165	0.2506596678183803	0.16270976844136	1.5405323860977473	0.12343063480083306	0.34081523556852344	MED12 KO	peak21636
38.62865125018201	0.10731732920096325	0.22896522560147983	0.4687057998394567	0.6392799407283376	0.8364346232898107	MED12 KO	peak21637
108.07121758950255	-0.4150561958044569	0.1733997943577874	-2.393637185912941	0.016682241452184433	0.0844515296341499	MED12 KO	peak21642
1104.0856666219738	-0.15020954938164813	0.07147107269517315	-2.1016831525993402	0.03558104035137565	0.1474595068600114	MED12 KO	peak21643
94.32843262822438	-0.09663841197274028	0.12719496318166792	-0.7597660281147703	0.4473944527895599	0.7082914888218034	MED12 KO	peak21644
284.7736653041529	-0.045676388899325786	0.1311217123631839	-0.3483510707426569	0.72757654382281	0.8837917211456362	MED12 KO	peak21645
113.02678057233987	0.68476229208824	0.12861535581254657	5.324109922661666	1.0144854865604962e-7	2.7787088411415167e-6	MED12 KO	peak21651
38.756549155714474	0.3719539948824059	0.17004097979769608	2.1874373773012423	0.02871061008193895	0.1260781524788482	MED12 KO	peak21652
35.315480377603265	-0.22377126376870746	0.20309540861650674	-1.101803656188219	0.270547040531001	0.5462962466299024	MED12 KO	peak21665
155.66666877995266	0.15470055675974811	0.12015718779820758	1.2874848321146863	0.19792535300662153	0.45564965529942497	MED12 KO	peak21666
44.17999075202275	0.11038034414245207	0.1984989484989919	0.5560752083430439	0.5781594422428844	0.7998740046370407	MED12 KO	peak21667
20.690125686404834	0.355716746580138	0.2731573790211943	1.3022410298955824	0.1928340032959972	0.448813835040067	MED12 KO	peak21668
27.797679055112326	0.4965772859957053	0.26781147487220425	1.8542046648025996	0.06370988497778161	0.22128219368709331	MED12 KO	peak21670
23.86695436986417	0.5717314851465585	0.27201087607328556	2.1018699450551446	0.03556466995736412	0.14741675265330093	MED12 KO	peak21671
25.70742409988817	-0.3170471548591972	0.2722212527745773	-1.1646671655050371	0.24415374474580143	0.5156611797233335	MED12 KO	peak21672
20.197755403995906	0.013239522028249764	0.26441571543121795	0.050070859088909715	0.960065921677863	0.9858000669931036	MED12 KO	peak21673
51.296178584310304	-0.5483455813589315	0.19671424513068173	-2.7875235013847277	0.005311260170263334	0.03463734340525088	MED12 KO	peak21674
38.54932022735721	0.11202379724319086	0.196158135910668	0.5710892220866506	0.5679391641401386	0.7932005074216774	MED12 KO	peak21675
96.74453909791372	-0.26521552035961943	0.14255161137731587	-1.8604877054502589	0.06281655630038294	0.21922697550309217	MED12 KO	peak21676
46.76369915045565	-0.34673925391057747	0.18666248676626665	-1.8575733127607708	0.06322963124353999	0.22016251241857096	MED12 KO	peak21677
175.47258329125034	-0.5051708123747679	0.11905525560752338	-4.243162637356473	2.2039159106641477e-5	3.364950512572181e-4	MED12 KO	peak21678
254.33660024389658	0.01356855175368816	0.10325201078621228	0.13141198559108383	0.8954494077556189	0.9607142561859858	MED12 KO	peak21679
107.2563655573993	0.12827430473217113	0.11664878052194529	1.0996626296323666	0.27147914290669317	0.5473250347249347	MED12 KO	peak21680
75.5624205279976	0.09777492828375246	0.1687383994414532	0.5794468159434997	0.562287722767848	0.7895644797576298	MED12 KO	peak21681
29.37241809463337	0.17587458532389047	0.3402085658451334	0.5169610732374988	0.6051833327034415	0.8168859531211397	MED12 KO	peak21683
38.60526011806275	-0.21996343758871809	0.20962538515941972	-1.0493167963480963	0.29403233805685663	0.5708839405789736	MED12 KO	peak21684
453.71703190723167	-0.2838065433064983	0.08699788152971807	-3.2622236118422183	0.0011054190872069633	0.009626950920418296	MED12 KO	peak21685
47.55873595436953	-0.8067749453547466	0.23303950137399232	-3.4619664932255314	5.362439114604216e-4	0.005258069494252859	MED12 KO	peak21687
18.709037501117066	-0.7622272497346784	0.38331614539019604	-1.9885080733000964	0.046755527019299394	0.17883089422272477	MED12 KO	peak21689
67.10552546216881	0.1568524419950294	0.144032987063993	1.0890036039129063	0.27615229642794786	0.5525315051783509	MED12 KO	peak21691
43.34388124808414	1.5824032337151435	0.21881386488607701	7.2317320227354145	4.768724908625203e-13	3.682403325317876e-11	MED12 KO	peak21693
31.424078484991107	0.008717932682702134	0.21206963822422809	0.04110882045964723	0.9672091428392982	0.9885084207903455	MED12 KO	peak21697
120.70668808185854	-0.13818802158318486	0.12800206084435534	-1.0795765370622836	0.2803307943083533	0.5569646921382034	MED12 KO	peak21698
791.163999906926	-0.03604280656760731	0.09684595489209735	-0.37216636056472413	0.7097689904258276	0.875130821372656	MED12 KO	peak21699
34.46940435338627	-0.04464189438191611	0.19255603176400637	-0.23183846266954913	0.8166634819148194	0.9268283836736021	MED12 KO	peak21700
34.86111829077329	-0.021027110551364452	0.22967850956037353	-0.09155018722305512	0.9270554299958835	0.9729596810677522	MED12 KO	peak21701
18.025913414404403	-0.6817631691793211	0.4113144801080089	-1.657522898294983	0.0974138033115733	0.29284875540280375	MED12 KO	peak21703
28.850487231453084	0.6394411240771545	0.23602442171627505	2.709215933789371	0.006744243017318444	0.04185252112433524	MED12 KO	peak21704
45.397588976350235	-0.1835395693906863	0.23032040011352164	-0.7968880277223479	0.4255160646618601	0.6909943017004203	MED12 KO	peak21705
95.94218734080452	-0.08590165879829952	0.15886411292037095	-0.5407241271750082	0.5886977459285178	0.8067000007518096	MED12 KO	peak21706
51.582299399297376	-0.001999756904459113	0.20839575442687527	-0.009595957988485868	0.9923436507775689	0.9971073807691971	MED12 KO	peak21709
32.41379004084914	0.042272966224461084	0.23812335681493965	0.17752549262655495	0.8590956430156751	0.9455048169809724	MED12 KO	peak21711
35.3312265023484	-0.2123911621210522	0.23533415517065545	-0.9025088685789537	0.3667866124797827	0.6404168947284318	MED12 KO	peak21712
111.08448217995036	-0.2591227239834885	0.119447720184832	-2.169340055905002	0.030056876297721705	0.13043364799646956	MED12 KO	peak21713
823.0354860468093	-0.1938438173618014	0.08436486531768227	-2.2976841915395454	0.021579769943268504	0.10225753725712015	MED12 KO	peak21714
178.37883354652544	-0.10874480324729399	0.13121610497990716	-0.8287458560360853	0.4072482318090463	0.6758274830138706	MED12 KO	peak21715
26.265818219265462	-0.14550720178689203	0.30922722011963516	-0.4705510780409227	0.6379613505036512	0.8356662376092864	MED12 KO	peak21716
57.931324678312095	0.02741854415769629	0.15665741760555876	0.17502231670084278	0.8610620980476201	0.9462505549185564	MED12 KO	peak21717
24.532032804589704	0.5222489815320851	0.23942494461980265	2.1812638710698913	0.02916390504130195	0.12750154187965212	MED12 KO	peak21718
30.393323264771755	1.5678854551244201	0.1813847733696118	8.643975048167382	5.429041574413433e-18	9.342555642188488e-16	MED12 KO	peak21720
173.14544347667047	0.12106124258914872	0.0969910419718276	1.2481693167531145	0.21196905794782367	0.4745503205102291	MED12 KO	peak21722
273.0886996044898	-0.17185730060050622	0.08617446157200329	-1.9942950320253574	0.046119821851750654	0.17713677995059732	MED12 KO	peak21723
744.6872884658598	-0.1418003158805692	0.0604959237615745	-2.3439648006604576	0.019079971978460848	0.09338326709500955	MED12 KO	peak21724
217.34582294043358	-0.10239312804086198	0.08923859019973858	-1.1474086245836046	0.2512127783712614	0.5242345762814599	MED12 KO	peak21725
113.7289784207347	0.008955334887015932	0.1409747990932839	0.06352436708273038	0.9493489562997354	0.9816263908064725	MED12 KO	peak21726
96.01483060534646	0.1942790840210198	0.17471364745091497	1.1119857369791426	0.266144282914252	0.541306638087957	MED12 KO	peak21727
64.5765311270735	0.5112902201488538	0.4477630972826096	1.1418766380074161	0.25350530067347743	0.5269170407726286	MED12 KO	peak21729
56.716844789728235	0.2795662215006548	0.21872079523186225	1.2781876602281523	0.20118326602248912	0.4600872046990035	MED12 KO	peak21731
24.058566590056568	-0.1458027631569876	0.26455304601745167	-0.5511286501965639	0.5815454866652099	0.8020219149285629	MED12 KO	peak21733
77.50591934874167	-0.16678718002053652	0.14892068986477172	-1.1199731895681424	0.2627251872086753	0.5375505580912626	MED12 KO	peak21734
197.88486550686736	-0.32483885605672586	0.13556321460155427	-2.3962168277839107	0.016565287751604253	0.08397414013637187	MED12 KO	peak21735
89.42000206798423	-0.44763718711787526	0.13640422459912027	-3.2816959183884564	0.0010318481418292536	0.009102893153870778	MED12 KO	peak21736
24.60098922512197	-0.04059913784050393	0.23460606173977025	-0.17305238210569898	0.8626102537187081	0.9468715112686487	MED12 KO	peak21737
37.73360013375458	0.34527442414022463	0.1887326076329384	1.8294370457263047	0.06733416218496248	0.22966617862499458	MED12 KO	peak21739
38.29575406022971	0.06744844574153065	0.1751110547681031	0.38517525824312804	0.700107572928115	0.8700679907176063	MED12 KO	peak21742
146.09531287973613	0.1431084499850202	0.09972444988958791	1.435038750712246	0.1512760554730297	0.3873438680734288	MED12 KO	peak21743
84.20285281677327	0.246878568271589	0.12225684542873604	2.0193435173778913	0.043451527774252166	0.1699127607415452	MED12 KO	peak21744
62.817539242389145	0.35450503880643497	0.15783096207059788	2.246105796705875	0.024697232148292468	0.11290295744126942	MED12 KO	peak21745
125.70516379043781	0.14439832021050297	0.11967228028963968	1.2066145966385826	0.2275806027309767	0.49494007193811657	MED12 KO	peak21746
45.43194489834768	0.4040865976695106	0.15926901756038378	2.5371324810006377	0.011176465019585014	0.06202543262787246	MED12 KO	peak21747
56.56257197071871	-0.2692969190836236	0.18499642841760444	-1.4556871253520753	0.1454791305635983	0.3782768739725913	MED12 KO	peak21748
299.22198551524815	-0.2790631822888374	0.091974838584431	-3.0341252736493054	0.0024123423568469943	0.018349727616772317	MED12 KO	peak21749
392.69856390496415	-0.6272596327271731	0.08975430456957004	-6.988630080031135	2.775832394188933e-12	1.8933198542997345e-10	MED12 KO	peak21750
141.88096060121237	-0.3958866231176267	0.11170936498362023	-3.543898250389973	3.942573687398622e-4	0.004053326523124487	MED12 KO	peak21751
64.82187557822228	-0.5044501193908763	0.16458991682022944	-3.0648907851496965	0.002177494966318598	0.016864504589649446	MED12 KO	peak21752
24.501087199161535	0.024708531908878704	0.23568322618448762	0.1048378890126759	0.9165044446113771	0.9687382080487549	MED12 KO	peak21753
17.684844615319516	0.23442231590400656	0.351839149006146	0.6662769523124091	0.5052340943813212	0.7512921751013453	MED12 KO	peak21754
22.401202665287578	0.03716179353771711	0.2891071676337618	0.12853985545177946	0.8977217597200385	0.9617160728026862	MED12 KO	peak21755
98.7072448963959	-0.22809242390825357	0.12631188610457003	-1.8057874911267044	0.07095154011196904	0.23776911279121676	MED12 KO	peak21756
29.571328376236494	-0.18988959557617255	0.24131679890738209	-0.7868892527828226	0.43134669937195613	0.6958350745475976	MED12 KO	peak21757
20.1495261196644	-0.26210671816843134	0.28902063010641044	-0.9068789244280935	0.36447082737339515	0.6384388567388873	MED12 KO	peak21758
61.164262144584825	-1.0411777874161572	0.1958474937150041	-5.316268121006806	1.0591704588422959e-7	2.8886467059335346e-6	MED12 KO	peak21759
66.34411951828189	-0.29757318433190194	0.1457691408478419	-2.0414004130168917	0.04121104344399912	0.1638260080313526	MED12 KO	peak21760
63.69605612496022	0.07674343405872433	0.14832533701017084	0.5173993574237552	0.6048774081601553	0.8166973699547102	MED12 KO	peak21765
92.61133965010505	0.09014424325615907	0.14517042357775709	0.6209546065550704	0.5346294906486786	0.7712728474025956	MED12 KO	peak21766
304.57831250966706	-0.11313154726737223	0.10402153168964767	-1.0875781718433513	0.27678137136605924	0.5532597941795219	MED12 KO	peak21767
113.34645350085488	-0.12870590244183594	0.12489746483307951	-1.0304925133095877	0.302778864913189	0.5793387836426334	MED12 KO	peak21768
70.0099831551017	0.21741176045811514	0.1790269669954434	1.2144078856212133	0.224592005663745	0.4908911435089035	MED12 KO	peak21769
42.01016775765547	-0.09404053842273694	0.1995032894633968	-0.4713733727182013	0.6373741274507536	0.8353474771971751	MED12 KO	peak21771
66.62483422021296	-0.35544746640026714	0.1826780563296349	-1.9457589682193523	0.0516836995652146	0.19187346918935438	MED12 KO	peak21772
106.39379330932258	0.07844729912717147	0.10809104514064612	0.725752064152005	0.46799077817646423	0.7246558423323204	MED12 KO	peak21773
232.03299224130498	-0.1407541669998102	0.10423086700137396	-1.3504077155757976	0.17688523730264594	0.42597374291142476	MED12 KO	peak21774
103.26469751324352	0.10640637599384878	0.12086678812489302	0.8803607479326568	0.3786639133386522	0.650893870363758	MED12 KO	peak21775
47.88423626662523	0.11741738589635968	0.17159765456099604	0.6842598530658969	0.4938110933440632	0.7429820701075609	MED12 KO	peak21776
117.55449330870748	-0.13785509463960238	0.13769245349492523	-1.0011811914200741	0.3167392179761551	0.5933176452754167	MED12 KO	peak21779
44.47291384119805	-0.5866076582630726	0.2023665084857611	-2.8987388409893304	0.0037466682662138486	0.026249855353850444	MED12 KO	peak21783
38.15305927008588	0.05211737069630999	0.20158021875492949	0.25854407251969264	0.7959870398193164	0.9172533598609637	MED12 KO	peak21785
56.85806102270848	-0.159356111793312	0.18645756413968867	-0.8546508291502025	0.3927444793288575	0.6633522361843478	MED12 KO	peak21786
28.846517583120985	0.05689913298878367	0.24590563639788415	0.23138604638048568	0.8170149044384503	0.927005611295442	MED12 KO	peak21787
68.54397333048219	0.16475831594977214	0.19612245354813534	0.8400788026513989	0.40086420431206987	0.6703859830360273	MED12 KO	peak21788
211.23464542993722	-0.01366493438510398	0.10448869091681064	-0.13077907537365369	0.8959500762465783	0.9608940620263748	MED12 KO	peak21789
564.59271961608	-0.08458787591967347	0.06861353220923272	-1.2328162272965044	0.2176443356807551	0.4818876343915122	MED12 KO	peak21790
32.53981783310628	0.12183710264523637	0.2249855742987055	0.5415329539460939	0.5881402900568221	0.8062537191985223	MED12 KO	peak21791
53.007115830646114	-0.23868998196578675	0.20364910028198188	-1.1720649962866796	0.24117096206600494	0.512138425141402	MED12 KO	peak21792
48.13006027700815	-0.44130641029326206	0.24697226641111183	-1.7868662611641593	0.07395910670522028	0.24470470117156246	MED12 KO	peak21793
57.02689010740988	-0.6376911978399035	0.19404802274011612	-3.2862545509878656	0.001015292144087285	0.00898124135693584	MED12 KO	peak21794
294.63489095624516	-1.0440747944831053	0.12307410886150286	-8.48330168011225	2.1889215342870408e-17	3.3769951019993312e-15	MED12 KO	peak21796
30.52559214633143	-0.6400853138806233	0.2393934633897237	-2.6737794124252594	0.007500176735391707	0.04548108666586678	MED12 KO	peak21798
37.333725942275635	-0.3988352403754816	0.20852554261011963	-1.9126445392888112	0.055793573684546155	0.20204841154353048	MED12 KO	peak21799
43.16936117055358	0.415726464909211	0.20367742681965204	2.0411023027962725	0.041240659551687334	0.16389914478269732	MED12 KO	peak21801
46.83905974901416	0.06058877364352042	0.17517223888957698	0.34588113977188856	0.7294320431366492	0.8847729869261218	MED12 KO	peak21803
28.880221910620012	-0.21158550973120957	0.22716584544231172	-0.9314142683695875	0.3516393129409757	0.6266941168946967	MED12 KO	peak21804
29.325766442969112	-0.1812054629695687	0.31253195363835906	-0.579798196184597	0.5620507141591129	0.7893969022004914	MED12 KO	peak21806
33.30662938634523	-0.29510122498437175	0.21963524639262275	-1.3435968490086745	0.1790787889971983	0.4290929654362285	MED12 KO	peak21807
29.7352076378686	0.06704820461577451	0.20897840747296584	0.3208379536744632	0.7483331957414201	0.8946754724043318	MED12 KO	peak21810
110.79300282122958	0.1909897743893216	0.12752394119473798	1.4976777897545281	0.1342169850550354	0.35912789854841715	MED12 KO	peak21811
79.39784662593922	-0.22245240802718205	0.16016462811684729	-1.38889847679035	0.16486362379152825	0.4085447942728137	MED12 KO	peak21815
29.11484710262375	0.20931285242169095	0.2115364558406679	0.9894883205349162	0.32242428141491014	0.5988886736513218	MED12 KO	peak21816
28.545495297988094	-0.2016235011575932	0.24885600216359216	-0.8102014795891906	0.4178243872578702	0.6845892964861648	MED12 KO	peak21817
65.82481966283972	-0.31629348496572207	0.1632603630157034	-1.9373562518374345	0.05270181046509954	0.19455565264177893	MED12 KO	peak21818
98.68803534859995	0.3429284565144649	0.15493271470919126	2.213402489965671	0.026869909156234023	0.1201041845077008	MED12 KO	peak21821
31.789948390868602	-0.3304532704129683	0.20286432731335016	-1.6289373040068327	0.10332629201467887	0.3041948023887596	MED12 KO	peak21822
37.935614645810816	-0.5642791494873526	0.23830770909505875	-2.3678594017378884	0.017891333501604885	0.08904830089883742	MED12 KO	peak21823
23.998409303673462	0.2431698976750011	0.28082111964578743	0.8659245358102783	0.3865315469150924	0.6580493393895663	MED12 KO	peak21824
33.728671840062916	-0.5266071715302423	0.2419520649287242	-2.1764938095708075	0.029518356063612607	0.12865079114891123	MED12 KO	peak21825
31.071211459602022	-0.30074515642537164	0.22498290520313707	-1.3367467015052936	0.18130533207994945	0.4323812186704598	MED12 KO	peak21828
163.59533585068445	-0.3086471410754619	0.11221974212065879	-2.750381842292991	0.00595258550164004	0.037962056038657724	MED12 KO	peak21829
61.13444466477269	0.1664912699588037	0.16482676239094995	1.0100985273490097	0.3124480877220148	0.5892507405050583	MED12 KO	peak21830
50.78603615513739	0.47205805057764155	0.15367818174543846	3.0717311020739833	0.0021282134852843287	0.01654773763704313	MED12 KO	peak21831
29.664451379371332	0.40685470195375795	0.2423948580365325	1.678479095016277	0.09325360816000956	0.28458176819169495	MED12 KO	peak21832
40.832659465101	0.24880089608977565	0.19929273648285145	1.2484192875297502	0.21187754931331879	0.4744690529823714	MED12 KO	peak21834
35.65146389508257	-0.13070200390243547	0.23115407846105562	-0.56543239372026	0.5717796963278684	0.7955906060333483	MED12 KO	peak21835
33.43613173873579	0.34802253436272673	0.22120441810967656	1.5733073386905492	0.115647670883656	0.3270133296450829	MED12 KO	peak21836
19.120596043530096	0.8642791922912959	0.27400948477468107	3.1541944360137593	0.0016094181923570143	0.013119964172712854	MED12 KO	peak21838
322.75041111578537	0.6214458174114562	0.10041794089621524	6.188593510931855	6.070339377917119e-10	2.6529362342617143e-8	MED12 KO	peak21839
410.46182188328913	0.3290724111930297	0.08453592399538666	3.8926931373103346	9.913751830955025e-5	0.0012445429992288444	MED12 KO	peak21840
31.702975381614085	0.3562961346295352	0.18927483659939132	1.88242737931219	0.05977801137938578	0.21194378291378316	MED12 KO	peak21841
38.37260859251947	-0.06495010145651042	0.21769303621725974	-0.29835635804027094	0.7654311942435275	0.9029032422157599	MED12 KO	peak21842
60.987856510525184	0.08914237767046745	0.14567100846941855	0.6119431629333545	0.5405753627777975	0.7755568916259424	MED12 KO	peak21844
266.0485350723699	0.03400989208870168	0.07314966037870313	0.4649357483360696	0.6419774693522691	0.838180101610411	MED12 KO	peak21845
30.886395655091338	0.08069301054128725	0.19571637965778899	0.41229564271717756	0.6801227419712415	0.8592472748199059	MED12 KO	peak21846
27.81591661716014	-0.7336183391222748	0.29454638462832494	-2.490671681636817	0.012750187948846274	0.06873556176253424	MED12 KO	peak21847
39.11088715187595	-0.041920399224533375	0.22518656241783364	-0.18615852906333763	0.8523204444421264	0.9424498738571284	MED12 KO	peak21848
27.091146307340164	0.12122566773855098	0.2701033095357904	0.4488122265028663	0.6535671180422935	0.8446589113021935	MED12 KO	peak21849
199.5737551635059	-0.008468299014955428	0.1132827210946828	-0.07475366881307115	0.9404107055506306	0.9783040855658044	MED12 KO	peak21851
44.93644490818406	0.07329487153345887	0.181599852839506	0.4036064478435194	0.6865021434608776	0.8626000925368887	MED12 KO	peak21852
23.08996051663561	-0.07999538052378508	0.29399749155024985	-0.27209545259032364	0.7855486259935099	0.9124942622949922	MED12 KO	peak21853
54.59330283526106	0.1483816059140678	0.17443091648026077	0.8506611609236095	0.3949576040537735	0.6651709824910809	MED12 KO	peak21855
26.031681693539035	0.40793050405521336	0.2454529310357594	1.6619500216755734	0.09652279582987754	0.29105053394586616	MED12 KO	peak21856
32.76835786838355	-0.04856551960766369	0.2114978966210443	-0.22962648983068593	0.8183820209317852	0.9277282220525591	MED12 KO	peak21857
74.5656156949318	0.028900881768948308	0.14621995560908138	0.1976534710912834	0.843316196108032	0.9386073014219595	MED12 KO	peak21858
25.553825434537405	0.044106604608425914	0.21225069605123292	0.20780428723672828	0.8353817849584881	0.9354652319797404	MED12 KO	peak21859
42.30037628703752	0.5971063872687948	0.22365637175931563	2.6697490555348975	0.00759079546772727	0.045921955189853175	MED12 KO	peak21860
43.66407090020744	-0.010029839133416232	0.2245065782917017	-0.044675034512282524	0.9643663333973687	0.9876114369572307	MED12 KO	peak21862
21.530784725625697	0.37594353404059166	0.2919958036220309	1.2874963591162614	0.19792133781578689	0.45564759154906026	MED12 KO	peak21863
65.11632594569578	-0.7107366411441415	0.17529932346598232	-4.0544174791528125	5.025938830412655e-5	6.905761902786504e-4	MED12 KO	peak21864
68.56406362607568	-0.025782402687707644	0.15702990392582403	-0.16418785239712327	0.8695832637168944	0.9500834934605504	MED12 KO	peak21870
135.67267475795583	-0.24663141129913274	0.13687851564388853	-1.8018270445069993	0.07157262133741209	0.23919754729151582	MED12 KO	peak21871
31.134167601913095	0.07801500751040302	0.19779549650446163	0.3944225671924904	0.6932690852032544	0.8665945382595444	MED12 KO	peak21872
27.26983198028581	0.3538713710033452	0.2499042151430673	1.4160280201786828	0.1567673007586409	0.3959632564154251	MED12 KO	peak21873
25.46087604865748	0.3830508919508883	0.286744937307571	1.3358593025132184	0.18159526527068687	0.43278499008303367	MED12 KO	peak21874
64.98849188674667	-0.16143626594931731	0.18660674872266234	-0.8651148313464603	0.3869757650784979	0.6584577673499474	MED12 KO	peak21876
46.88682034840904	-0.1463724898321695	0.17273989266870032	-0.8473577676286904	0.39679573671183216	0.6668161128516867	MED12 KO	peak21877
174.95405368994437	-0.17071206264241315	0.10196524714991624	-1.6742181028740182	0.09408774295461828	0.2862960645992779	MED12 KO	peak21878
38.97161674615875	-0.24268834760946442	0.2002293573314451	-1.2120517732458973	0.22549256286849162	0.49217232438226044	MED12 KO	peak21879
45.34732509283374	-0.025388780171558465	0.18198451900125423	-0.13951065898843565	0.8890466336535946	0.9583339839069049	MED12 KO	peak21880
23.788567181696802	-0.6442815193285384	0.2783722464558684	-2.3144603225763	0.020642485281537455	0.0989198077811802	MED12 KO	peak21882
21.78550702838353	0.3438777636273689	0.23120222446173305	1.487346259007491	0.1369233827650724	0.3638439865040119	MED12 KO	peak21884
23.54033783964177	0.1421783416406323	0.28294952760656905	0.5024865842445444	0.6153252870422725	0.8228544259659033	MED12 KO	peak21885
56.87498988476734	-0.007827793864551067	0.1633046764950821	-0.04793367852381619	0.9617690986493186	0.9865302655470675	MED12 KO	peak21886
27.142678219319663	0.0794126843588161	0.20876222366565508	0.3803977700774071	0.7036501696589433	0.8719857451390056	MED12 KO	peak21887
21.977602922005712	0.3392730586537203	0.2519838275699015	1.3464080688257836	0.17817095015774082	0.4278477622919866	MED12 KO	peak21888
41.90829485150881	0.33990970517276353	0.1699490386880055	2.0000684193146503	0.04549287635197415	0.1754390717968437	MED12 KO	peak21889
60.16057513070567	0.37452920867958955	0.14683149078114846	2.5507417154663594	0.010749395530441623	0.06016037873961008	MED12 KO	peak21890
23.69552759881868	0.013412472717147407	0.24896223366507553	0.05387352338423734	0.9570359313010531	0.9847755232600858	MED12 KO	peak21892
46.08565434276868	-0.2519102663829275	0.24424694206160694	-1.0313753132654886	0.3023648529346644	0.5789487944690873	MED12 KO	peak21895
28.533926797653645	0.22641319264237983	0.2611611936392525	0.8669480694560202	0.38597046383860145	0.6575129690754716	MED12 KO	peak21897
58.493531596088964	0.5554370132918445	0.17300157452274034	3.2105893534444947	0.0013246307915612517	0.011167901127999242	MED12 KO	peak21898
41.73417350763908	0.16422053850060847	0.183140223010134	0.89669290449385	0.36988280787551514	0.6430256809925364	MED12 KO	peak21902
27.250953142768015	0.0549022234614135	0.21604067515630335	0.2541291051867537	0.7993958186060185	0.9189686765153773	MED12 KO	peak21903
54.456202732526826	-0.1580725467125139	0.17172763232931418	-0.920484051217718	0.3573198636488442	0.6318236862825554	MED12 KO	peak21904
28.232389262396563	0.0776233582355233	0.23254944560003193	0.3337929189004811	0.7385358271750737	0.8896994842408558	MED12 KO	peak21905
36.019084237436296	0.2409388358061005	0.2218413107960023	1.0860864234058716	0.2774407583568187	0.554054795663298	MED12 KO	peak21910
46.681128589713516	0.1460490291980669	0.18151823598930283	0.804597005926577	0.4210522704706124	0.687349706870135	MED12 KO	peak21911
70.69414227374708	-0.03419099745337651	0.14782605781458322	-0.23129208719251612	0.8170878935506847	0.9270290648746795	MED12 KO	peak21912
115.61757810399828	0.050051495505543865	0.12770003795516766	0.3919458154203189	0.6950982499854906	0.867544181334884	MED12 KO	peak21913
214.1496951124048	0.05308930701998878	0.08704174512134566	0.60992925803563	0.5419086701312956	0.776409607103408	MED12 KO	peak21914
148.05563014456942	-0.04877021126962339	0.11592207179616631	-0.42071549027677296	0.6739628484865445	0.8560956784204881	MED12 KO	peak21915
171.82353949779784	0.15611656173047622	0.10296894255317884	1.5161519372683565	0.1294809379749843	0.3512675945732018	MED12 KO	peak21916
69.23904266623127	-0.017827870063011515	0.17445102929682424	-0.10219412367397283	0.9186025919657159	0.9697333671149828	MED12 KO	peak21917
253.55191004792238	-0.11641338349108758	0.19673983270301382	-0.5917123232833992	0.5540432430281974	0.7844702947369032	MED12 KO	peak21918
72.4247770378517	-0.23233516415170805	0.3169053910482824	-0.7331373044275867	0.46347468959396254	0.7211174763812731	MED12 KO	peak21919
30.622155672262	0.04394487051137582	0.28119943987112955	0.15627652221325636	0.8758150615130817	0.9527738887635891	MED12 KO	peak21920
21.755905720752402	0.6450312214952489	0.254230237561589	2.5371931666428376	0.011174527675156786	0.06202133090953081	MED12 KO	peak21921
26.765167772435014	0.36355650309719184	0.2171246683015314	1.674413625780667	0.09404933673615695	0.28621496619631165	MED12 KO	peak21922
142.17314670169137	-0.46295113193336085	0.1188308216307701	-3.8958842965155775	9.784109150321421e-5	0.0012303824641607503	MED12 KO	peak21924
74.7695698404661	-0.340197268322605	0.14557592441178724	-2.3369061175273522	0.0194440661918062	0.09474945202531136	MED12 KO	peak21925
85.9393073025354	-0.8216677498033914	0.15005424089324823	-5.47580491502365	4.355273025979646e-8	1.287546315450478e-6	MED12 KO	peak21926
24.675660739652724	0.3351347997492677	0.24198721108146407	1.3849277333769752	0.1660745658391955	0.4104275046368631	MED12 KO	peak21932
27.38507519110508	-0.002289148183235487	0.24465672598279317	-0.009356571637423466	0.9925346448749037	0.9971433549070305	MED12 KO	peak21933
190.09861287109155	0.07631548855187825	0.12456339293425127	0.6126638553604599	0.5400986265795713	0.7752321729839479	MED12 KO	peak21934
168.55149030302763	0.14379974635782616	0.11192151945109229	1.2848266094230796	0.19885288156836398	0.45696409074253236	MED12 KO	peak21937
46.34921713792423	0.11622040717943327	0.16450954249751346	0.7064660530630916	0.4798983564137223	0.7333867256340633	MED12 KO	peak21938
27.38019600855491	0.5675424290101689	0.21785187059668884	2.6051758355606016	0.009182712091432085	0.05330343821996216	MED12 KO	peak21940
217.17456715912948	-0.023304350810764405	0.1028961766348729	-0.22648412771895207	0.8208249027792092	0.928890252713279	MED12 KO	peak21942
101.21436285245716	0.475160001764114	0.1145836276720221	4.146840272191294	3.370950534475856e-5	4.883449410876772e-4	MED12 KO	peak21943
25.693611267570308	-0.1414326307510533	0.23377227431211428	-0.6050017315664373	0.545177846169477	0.778665604260009	MED12 KO	peak21945
28.42313277343088	-0.2793340090267257	0.2523603162961249	-1.106885635295168	0.2683433772373246	0.5438094520135957	MED12 KO	peak21950
71.25322081985159	-0.1964628040725693	0.1705055331809332	-1.1522371175139012	0.24922364900400168	0.521932473080066	MED12 KO	peak21952
22.44284932904909	-0.39090399522644603	0.28586519656809845	-1.367441717002879	0.17148689394142366	0.4181369357561929	MED12 KO	peak21953
46.26783664151625	0.33485892040424015	0.3939566538584341	0.8499892491334076	0.39533106342954605	0.66538256724409794	MED12 KO	peak21955
359.92057489724215	0.041231268315363445	0.07311939387049898	0.5638896349221347	0.5728292445325797	0.7962395713530963	MED12 KO	peak21956
1530.7131682920535	-0.12914316487605373	0.0810161975869311	-1.594041299426352	0.11092678506464757	0.3185241990664039	MED12 KO	peak21957
108.6743212463314	-0.1249593723356943	0.12167727875794312	-1.0269737588747392	0.3044328206220309	0.5809598800398584	MED12 KO	peak21958
22.55982049779542	-0.22512617277264155	0.2665456494674114	-0.8446064425454677	0.3983306107850587	0.6681910814133657	MED12 KO	peak21959
14.96949077023794	-0.6509318743767278	0.5184599111565896	-1.2555105233201491	0.2092934903614621	0.47113769902020913	MED12 KO	peak21962
110.77612193890673	0.41923605759286425	0.13114551235022243	3.1967243871319035	0.0013899766917263804	0.011611618426509472	MED12 KO	peak21966
24.29875990831794	0.29124748127710104	0.23571190063972905	1.2356078776109598	0.2166043550865288	0.4807507106332127	MED12 KO	peak21970
32.208690387677585	-0.11150811498284009	0.24377171379993243	-0.45742844091565393	0.647363125794744	0.8413509712968471	MED12 KO	peak21973
53.487448071875725	0.5318148395943756	0.22629366401601586	2.350109279050502	0.018767900131083454	0.09227008813646373	MED12 KO	peak21975
91.29956977358773	0.35080884107667587	0.1842058380515326	1.9044393206394206	0.05685299230195882	0.20463715632708016	MED12 KO	peak21976
27.644541868985407	0.28950114794278536	0.2254384481961421	1.2841693609020308	0.19908270316370572	0.4573118179825769	MED12 KO	peak21980
64.35776993993007	-0.0505075494369334	0.15222195548888	-0.3318020010630006	0.7400387731767167	0.8906141299443844	MED12 KO	peak21981
260.7880308864055	-0.19585285506251504	0.11780524721181303	-1.662513849747057	0.09640978874284027	0.29083531709111665	MED12 KO	peak21982
218.19147120161318	0.282730750957793	0.0930753252697636	3.037655255443311	0.0023842654882247254	0.018174484510553413	MED12 KO	peak21986
204.90518051846067	0.3791064325759652	0.09324638276807631	4.065642240717089	4.79003685561101e-5	6.620228782563321e-4	MED12 KO	peak21987
44.00160151697665	0.47258255071881017	0.2106556177569829	2.2433892613487862	0.024871723771559138	0.11347340483479969	MED12 KO	peak21988
36.16629478890251	0.057127875487955906	0.19029573695109453	0.3002057555426878	0.7640202151530684	0.9021381165249353	MED12 KO	peak21989
43.51923777049699	0.3184367132043964	0.1737067224151141	1.8331858938850687	0.06677493092530809	0.2283184115749845	MED12 KO	peak21991
27.129621681551328	-0.40163578754781065	0.23931177618575478	-1.678295125920002	0.09328949909628205	0.2846556216028656	MED12 KO	peak21992
21.462199399845595	-0.19961770440006585	0.3401105425832513	-0.5869200727619432	0.5572573879937494	0.7864313391536999	MED12 KO	peak21993
16.983238772157723	0.25315661352192176	0.3767350596696576	0.671975190585935	0.5015994906049082	0.7487783467766457	MED12 KO	peak21994
86.3374550459571	-0.10011310454563864	0.12948055472538864	-0.7731902659666965	0.43940978606639974	0.7020753471598972	MED12 KO	peak21995
328.62091062619146	-0.02168005792508356	0.1105218072729707	-0.19616090670266892	0.8444842254952935	0.9391220497278253	MED12 KO	peak21996
141.57749052071986	-0.16757380201567249	0.12399848168450021	-1.3514181765712634	0.17656151446013024	0.4256392722185869	MED12 KO	peak21997
35.156836609419	-0.1387581841978322	0.20221294344610904	-0.6861983304981271	0.4925880504286415	0.7421355858602345	MED12 KO	peak21998
201.87532457376952	0.4149723041079027	0.12239425498759475	3.3904557378935976	6.977652106886701e-4	0.006571488253826771	MED12 KO	peak22002
88.08437739721917	0.7277418125741045	0.15886911238844573	4.580763382089821	4.632817653502174e-6	8.47763851674183e-5	MED12 KO	peak22003
21.2849719852644	0.4785677534429567	0.24310280909038437	1.968581750386223	0.04900113993793053	0.1848388484675343	MED12 KO	peak22004
75.00340861999058	0.8852309505213041	0.17386434606465365	5.0915036380841405	3.5523505541023373e-7	8.557269842610905e-6	MED12 KO	peak22007
63.23650529571925	0.07726001693147805	0.14955341783940904	0.5166048228629594	0.6054320483143066	0.8170480533781656	MED12 KO	peak22010
522.6747346007504	0.06255136000023821	0.09620837530461866	0.6501654331256056	0.5155853667035677	0.758549726852808	MED12 KO	peak22011
36.43197128535642	0.018858279196319723	0.23618628678738374	0.07984493703182714	0.9363605838059988	0.9765383527190317	MED12 KO	peak22012
24.23026654537281	0.265571476525112	0.31148618761424945	0.8525947123344065	0.39388409587774104	0.6643047781938691	MED12 KO	peak22013
42.86676049317835	0.1088644415193361	0.20010133619329717	0.5440465495651335	0.5864094405195782	0.8051653032715296	MED12 KO	peak22015
36.32913316770177	0.0939140446461583	0.20219603202461084	0.46447026534490693	0.6423108582785289	0.8382715210262186	MED12 KO	peak22016
526.6054646696136	-0.08346571505665078	0.0920101878968307	-0.9071355788365449	0.3643351054603466	0.6383138710670538	MED12 KO	peak22017
72.70837647403862	0.11801965735273566	0.14973032358978908	0.7882148019399863	0.4305710724511294	0.6951678474667095	MED12 KO	peak22018
21.523369414762005	-0.12404227839832724	0.26190112605994975	-0.47362254704446627	0.6357690941486387	0.8345812705033044	MED12 KO	peak22019
82.86975563497604	-0.670505956702192	0.16492611246186148	-4.065493005889191	4.7931031809583395e-5	6.623840094003154e-4	MED12 KO	peak22020
24.59414172293227	-0.6586877968454218	0.2665554559027478	-2.4711097906986477	0.013469445877190709	0.07173426321064275	MED12 KO	peak22021
24.18279833291364	-0.30216229578606296	0.2881652519904657	-1.0485729757453905	0.29437469909353603	0.5712786719298338	MED12 KO	peak22023
56.208070606290306	-0.0889039298059385	0.19827241636330542	-0.44839282960588406	0.6538697157563989	0.8448930331482813	MED12 KO	peak22024
98.682566677904	-0.11747095457233292	0.11849646831069097	-0.9913456176966455	0.3215168451526219	0.597914146620183	MED12 KO	peak22025
788.7755270612871	-0.046281591806440765	0.09675876866778343	-0.47831935486225935	0.6324229226582511	0.832574920331076	MED12 KO	peak22026
246.84164689980196	-0.1305890584069573	0.08462014815702831	-1.5432383569528287	0.12277295390278152	0.3395835686096505	MED12 KO	peak22027
40.8612373158831	0.021972053425327164	0.17584314936367887	0.12495256997407704	0.9005610996345764	0.9627884312870578	MED12 KO	peak22028
28.605629028015358	-0.31250136801379996	0.27627535203764164	-1.1311228660427972	0.25800338132019573	0.5322146357245706	MED12 KO	peak22029
20.321393138012574	0.09402741214645205	0.36804652302756274	0.2554769744133961	0.7983547254455698	0.9183871462355783	MED12 KO	peak22034
21.512590210889893	0.22038157995745397	0.43889479847518786	0.5021284843728054	0.6155771447138638	0.8229904997394554	MED12 KO	peak22035
40.09658844237616	-0.5300269786621649	0.2533009775199371	-2.092479009957421	0.036395687488510735	0.14999745957888347	MED12 KO	peak22037
65.88303437311721	-1.1988540691894694	0.23153600466699614	-5.177829991986372	2.244816486224803e-7	5.685986280122117e-6	MED12 KO	peak22038
26.174418066507744	-0.1545356413205886	0.2310742452237423	-0.6687705121397514	0.5036418797831033	0.7502443433819581	MED12 KO	peak22039
38.17355497442796	-0.7496623434467508	0.23585815500085053	-3.1784457206665055	0.0014806693876710535	0.012232854418612356	MED12 KO	peak22042
32.26130918741828	0.04543187071451988	0.27829699004674496	0.16324959428015653	0.8703219193268585	0.9503592537698143	MED12 KO	peak22043
16.68523215137447	0.3973575532432324	0.3258154650721433	1.2195785524031155	0.2226246809878207	0.48834102895202397	MED12 KO	peak22044
19.283589813856103	0.39346011893581895	0.40697943153132854	0.9667813369716477	0.33365335610843616	0.6099062286824213	MED12 KO	peak22050
20.91386077945228	-0.07782691494653404	0.29239030575015235	-0.26617474456570106	0.7901046325396117	0.914663060540105	MED12 KO	peak22051
18.1296373599402	-0.28609742701132346	0.4401401020951407	-0.6500144514200177	0.5156828868371253	0.7586473644839795	MED12 KO	peak22053
74.63602633997839	-0.3745538988605491	0.2347980945904058	-1.595216943791391	0.11066373104986103	0.31802299625060876	MED12 KO	peak22054
17.09165762582399	0.2811547583237463	0.4096937905628764	0.6862558447309369	0.49255178781498554	0.7421039104854016	MED12 KO	peak22055
14.754348935435571	0.19305823040433628	0.4463460799242454	0.4325303594849594	0.6653559918384886	0.8515261969723894	MED12 KO	peak22057
34.193290636741075	0.3605971193387532	0.2160353715630717	1.6691577713859538	0.09508611655374781	0.28840893598452405	MED12 KO	peak22061
65.30389156376916	0.03432021490482765	0.1750847667578627	0.19602056501175538	0.844594069690735	0.9391580324619517	MED12 KO	peak22062
36.51196431770795	0.08947861534838011	0.18176907744092313	0.4922653325203876	0.6225317842158997	0.8273368053858413	MED12 KO	peak22063
63.89874364421151	0.11319893118046373	0.15302437887606696	0.7397444251163569	0.4594550863551415	0.7179139282206388	MED12 KO	peak22064
35.374493195929006	-0.046793972547273424	0.23436895360758406	-0.19965943367065148	0.841746942137713	0.9379636515549172	MED12 KO	peak22065
71.53325415850728	-0.2249579811946242	0.215126441245515	-1.0457012159555452	0.29569900124269743	0.5725460791289523	MED12 KO	peak22069
68.82250718156853	0.02133364686939412	0.17763137757321518	0.12010066667754647	0.9044034042826935	0.964272798938192	MED12 KO	peak22071
46.54337409421746	0.09522890227503976	0.2610631405750178	0.36477344930919214	0.7152805258541783	0.8779360577600599	MED12 KO	peak22072
21.460185495722744	-0.012072221018962409	0.30041891836023965	-0.040184623141763375	0.9679459366835251	0.9888601945864796	MED12 KO	peak22074
46.93985152656929	0.4050329208256099	0.18037730423608173	2.245476073284109	0.0247375865695841	0.11305559928103845	MED12 KO	peak22076
28.163048565207635	-0.558334737417002	0.2724943581566248	-2.0489772382593014	0.04046434071573621	0.16164051453406955	MED12 KO	peak22079
89.050268418881	-0.23506525298479805	0.14826554453848223	-1.5854341190092687	0.11286773431318806	0.3220383943590816	MED12 KO	peak22080
93.23272801780665	-0.24313206917708047	0.13859903049439165	-1.7542119040069237	0.07939420422589906	0.2565011109062813	MED12 KO	peak22081
22.75317876888704	-0.732662087317028	0.31305892793125345	-2.3403328317725465	0.019266561428271226	0.09411677894444383	MED12 KO	peak22082
24.53724038588364	-0.09006628268555585	0.2990490540773456	-0.3011756146945084	0.7632805837010723	0.9017749452437019	MED12 KO	peak22083
19.714184247512666	-0.908669173263751	0.36697272063980774	-2.476121853633995	0.013281823884750443	0.07095971765698578	MED12 KO	peak22089
21.532428093865953	-0.012937728482144297	0.2868572536303203	-0.045101625698534556	0.9640263056228372	0.9874701462099053	MED12 KO	peak22090
28.719265769837037	0.053575573085939035	0.21572961807133065	0.24834593212056935	0.8038667631864027	0.9209837040732	MED12 KO	peak22093
119.07876793182406	-0.14115865811971529	0.11248094318210913	-1.2549562097036855	0.20949465705265677	0.47144526347606597	MED12 KO	peak22094
585.0247844127338	-0.16953326615799402	0.1075044546295842	-1.5769882907841857	0.1147982193529879	0.325461740001	MED12 KO	peak22095
132.5426931323539	-0.22656852998531843	0.1257289525981441	-1.8020394292910291	0.07153920227042482	0.23912420022983147	MED12 KO	peak22096
80.58462886610475	-0.08350492318688608	0.1479394597334771	-0.5644533469118099	0.5724456418380861	0.7959922362558586	MED12 KO	peak22097
31.375737951793273	-0.06954228087790129	0.2034581603919216	-0.3418013843433065	0.7325003677120869	0.8866451988654696	MED12 KO	peak22098
24.358688704558933	0.03850332258197934	0.24990834620710878	0.15406977464478172	0.8775547200301338	0.9535800478713782	MED12 KO	peak22100
20.355261196211046	-0.3482306148996384	0.29668403339291	-1.1737423511377956	0.24049824117790153	0.5112442241312335	MED12 KO	peak22102
40.64999608107388	0.14956079031139735	0.24976132471787127	0.5988148504590942	0.5492963581762509	0.7813550704373545	MED12 KO	peak22104
23.786129393930594	0.10341843449116571	0.2599228960068062	0.39788120277198535	0.6907177566129982	0.8651362416464957	MED12 KO	peak22105
30.858706159135064	-0.10955278067736784	0.23988697809084175	-0.4566849836921193	0.6478974856190538	0.8416796870876978	MED12 KO	peak22111
26.47580936442816	-0.05713142466248478	0.27460761447128773	-0.2080474890417079	0.8351918876148752	0.9353664429111354	MED12 KO	peak22112
54.85219110650076	0.023617382036660077	0.2015186162102474	0.11719702368350778	0.9067039254235266	0.965267448077598	MED12 KO	peak22113
133.97203724270284	0.040159169251589084	0.11642587244610043	0.34493337612892566	0.7301444581865826	0.8851961707512279	MED12 KO	peak22114
46.98934372583636	0.025499365842516632	0.16369638813284973	0.15577231809062472	0.876212491195345	0.9529761483338876	MED12 KO	peak22115
193.01060039724746	-0.03919935904941134	0.10554122632610283	-0.3714127683933915	0.710330116842436	0.8754564172551723	MED12 KO	peak22116
429.35554146768845	-0.045850176035984395	0.07862843772279542	-0.5831245966965439	0.5598094267063796	0.7880003319786902	MED12 KO	peak22117
51.29269812310368	-0.037025059954040075	0.16244858933812614	-0.22791863016412428	0.8197094990886183	0.9283758619589852	MED12 KO	peak22118
62.29227671282208	-0.181786439871578	0.180129338626747	-1.009199507739629	0.31287896267915477	0.5897003127439671	MED12 KO	peak22120
478.7779813658658	-0.15780929769492147	0.10112754514583915	-1.5604976613180892	0.11864232220349855	0.3323358949696328	MED12 KO	peak22121
72.08930916050616	-0.28530429569537913	0.167479707708597	-1.703515605554965	0.08847162010108177	0.2753195811699763	MED12 KO	peak22122
52.620335163227864	0.20518967770172955	0.1588059691037204	1.2920778662149324	0.19633018016345793	0.45337041350890184	MED12 KO	peak22125
64.24193466301858	-0.26741618634497655	0.18115868488191755	-1.4761433409570353	0.13990541598917414	0.3689896430367062	MED12 KO	peak22126
1419.9172303738544	-0.11731494411594072	0.10285843967379524	-1.140547576727712	0.2540582433294497	0.5275589054859341	MED12 KO	peak22127
330.1016085447153	-0.09014504547515108	0.08972286564729735	-1.0047053761023788	0.31503873868228466	0.5916619711475556	MED12 KO	peak22128
53.16732647706669	-0.03750497934611675	0.1465222172942996	-0.2559678664347913	0.7979756497734513	0.9181841969560328	MED12 KO	peak22129
52.344263303983226	-0.14880965114861866	0.17469520889289264	-0.8518244552422461	0.39431153094965604	0.6645987553590248	MED12 KO	peak22130
70.39483073118241	0.04264244828270293	0.14022900574484473	0.30409149702090504	0.7610581846859834	0.9008320501545168	MED12 KO	peak22131
38.88421457594669	-0.23282851718559616	0.22513785003047437	-1.0341598143274477	0.30106145721114863	0.57766411749666835	MED12 KO	peak22132
29.276596739013065	-0.12061741349014474	0.2792544927773951	-0.4319264921774909	0.6657948395319391	0.8518041442398709	MED12 KO	peak22133
29.356551167104744	0.20626504679097035	0.28002711777439976	0.7365895432925361	0.4613719958456699	0.7194623500157957	MED12 KO	peak22139
22.38290982921637	-0.18042588654014582	0.33273867643139576	-0.5422450088315661	0.5876497329033117	0.805921524975583	MED12 KO	peak22140
26.147665547896157	-0.5384694347044704	0.33588399633497557	-1.603141086148854	0.10890350884293902	0.3147599881689725	MED12 KO	peak22141
21.025265918191486	-0.6534479838877773	0.35578431447426245	-1.8366407885445097	0.06626294169714707	0.22713659100823957	MED12 KO	peak22142
29.618377751435848	-0.22574179202262443	0.29118650716726513	-0.7752481192164321	0.4381930593602479	0.7012048846936716	MED12 KO	peak22145
16.883371276564908	-0.6698878134773443	0.38559897928688525	-1.7372655257444247	0.08234031363906308	0.262564546405638	MED12 KO	peak22151
21.859811444210752	0.14730009833428592	0.33609320292699596	0.43827157779885695	0.6611894267766356	0.8491242858203515	MED12 KO	peak22156
21.584165599275764	0.10566800117298678	0.31696982425143305	0.3333692770992822	0.7388555513772346	0.8898547345347827	MED12 KO	peak22159
98.85294521023502	-0.26405492419219645	0.1497000989220081	-1.7638927835963942	0.077750032059769	0.25300190841311976	MED12 KO	peak22160
1285.214490953559	-0.11026535450735908	0.09152698526239142	-1.204730541394411	0.2283073416704255	0.49581126150946364	MED12 KO	peak22161
1165.6635274257255	-0.13483523004897616	0.0670082636518496	-2.0122179370223745	0.04419696849376191	0.17187513899594387	MED12 KO	peak22162
205.45287511548338	-0.021155860877806743	0.09206008662152516	-0.22980492039706765	0.8182433611201289	0.9276375908119664	MED12 KO	peak22163
32.06908213665015	-0.21009536660504288	0.22384927189472037	-0.9385572927119185	0.34795808844971865	0.6232352575427417	MED12 KO	peak22164
24.330993042952645	0.27008630738905315	0.26939290386767434	1.0025739487247942	0.3160664704928745	0.5927408779242269	MED12 KO	peak22166
25.81646513327344	-0.2639586324633849	0.3129146926126358	-0.8435482215919636	0.398921908592056	0.6687146133978084	MED12 KO	peak22167
17.76234271431495	-0.10320598844734782	0.36535001597023026	-0.2824852441111083	0.7775714595489531	0.9088836904770069	MED12 KO	peak22168
18.664561989922472	-0.3770640306518085	0.4061165031424579	-0.9284627138620408	0.35316760037284656	0.6281231662658067	MED12 KO	peak22169
63.47810842501878	-0.6417824722012911	0.1808138301664092	-3.5494103056753823	3.8609497183567294e-4	0.00398280557686873	MED12 KO	peak22172
22.727392089773346	-0.18458257932807817	0.30214636073490087	-0.6109045261346981	0.5412627882517762	0.776020388960759	MED12 KO	peak22179
32.17340783149154	-0.2528671726528061	0.20175696329008658	-1.2533256276723057	0.2100872254431772	0.47227683274989135	MED12 KO	peak22181
123.75147604037923	0.41727554671663764	0.10613508628077595	3.931551396799665	8.439944724148455e-5	0.0010822151344550546	MED12 KO	peak22182
53.731693566489156	0.30210885394849907	0.16097467733436255	1.876747690700351	0.06055268289545917	0.2136564100855145	MED12 KO	peak22183
249.82660592680045	0.04767188516119565	0.09707931518094937	0.49106120157871364	0.6233831616877852	0.8277705262627508	MED12 KO	peak22184
38.84375184322289	0.32484684563831273	0.20816776932738068	1.560505003670542	0.11864058845516419	0.3323358949696328	MED12 KO	peak22185
20.05142321750572	-0.14903920690927222	0.35477834287724835	-0.4200910509377938	0.6744189399506215	0.8562989460735027	MED12 KO	peak22186
16.54954518039584	0.02200636736047321	0.3543690631519	0.06210013697228474	0.9504830879224885	0.9821943171772815	MED12 KO	peak22187
45.78047206815979	-0.006824990467002456	0.19506117289837904	-0.034988974820519866	0.9720885323102639	0.9905018750506186	MED12 KO	peak22192
101.39461350269629	-0.03363640568813142	0.12218525961489049	-0.2752902092621344	0.7830932858647661	0.9114077723019998	MED12 KO	peak22193
349.8777144685178	-0.09679735582609594	0.0871766399883177	-1.1103588741097097	0.2668444125741342	0.542149474024211	MED12 KO	peak22194
54.6136042458028	-0.34928333605352435	0.17464440758005803	-1.9999686270710433	0.045503651712155896	0.17546655638691766	MED12 KO	peak22195
22.3241430345112	0.22317940128182276	0.2415731329257535	0.9238585374906573	0.35555997291228425	0.6303194310293706	MED12 KO	peak22196
20.206315674241267	-0.009722493743235767	0.336544783699559	-0.02888915298688823	0.9769529966751499	0.9921855232226404	MED12 KO	peak22197
16.254453291288367	-0.29965621272618204	0.42175434500289694	-0.7104994086643583	0.47739449750651536	0.7316333205956289	MED12 KO	peak22198
22.13508866998421	-0.054415721297018535	0.34243704651364903	-0.15890722645527083	0.8737419671557469	0.9517506507278389	MED12 KO	peak22201
23.73212761288223	-0.043661186286568114	0.2730597073417344	-0.15989611470551424	0.8729629091585613	0.9513991187910003	MED12 KO	peak22208
17.618528134132777	-0.1840587337383116	0.37445989502865445	-0.49153123253486747	0.6230507676218581	0.8275953955061223	MED12 KO	peak22210
23.40151396705478	0.5183795803485275	0.24883310277973592	2.083242038770826	0.037229167001139096	0.15226844989967867	MED12 KO	peak22213
24.922660207420996	-0.038439386751086844	0.34119698046523655	-0.11266039546619994	0.910299801123118	0.9667003640096676	MED12 KO	peak22214
24.88555145364924	-0.25204805278572207	0.29155298640759264	-0.8645017013592087	0.3873123461140832	0.6586608419526431	MED12 KO	peak22215
49.217517426817295	-0.058110379008371155	0.2190050846653701	-0.26533803585958377	0.7907490658740125	0.9149455202948518	MED12 KO	peak22216
91.76469352475151	-0.2491823616184696	0.1528792108419725	-1.6299296696137666	0.10311636213554742	0.30384616409187765	MED12 KO	peak22217
28.26590054734398	0.014684213824408827	0.27995675403030595	0.05245172196424033	0.9581687626352169	0.9850961171901376	MED12 KO	peak22218
21.00101526184805	-0.07134057417916868	0.3424227133302806	-0.20834066024807707	0.8349629858314949	0.9352691632355913	MED12 KO	peak22219
36.16080996246265	-1.1976299579206087	0.2863220757372745	-4.182806913636442	2.8793192388169974e-5	4.256489928277434e-4	MED12 KO	peak22221
17.309362681373656	0.20421763857384603	0.36563208046232204	0.5585331525494804	0.5764803726753267	0.7985505259703736	MED12 KO	peak22223
42.989198056799516	0.1926440226501993	0.1927882690529322	0.9992517884856714	0.3176727338874975	0.5942179399913372	MED12 KO	peak22224
76.96049266297229	-0.2628688705021342	0.14844321714184172	-1.770837870287839	0.07658766641839895	0.2505267066127865	MED12 KO	peak22225
20.02065908049489	0.03439318898354418	0.3095540019880574	0.11110561893130064	0.9115325930693413	0.9671242006280818	MED12 KO	peak22226
32.92442455571676	-0.35059432422813114	0.26044832416214964	-1.346118564425312	0.17826428249931853	0.4279608208283424	MED12 KO	peak22227
135.9494443846932	0.029201248875583036	0.11011927794148427	0.26517835406712476	0.7908720691180348	0.914969946246426	MED12 KO	peak22228
136.66295259472176	0.1282508844886992	0.11563822719234515	1.1090699641682933	0.2674000009844152	0.5427663900092058	MED12 KO	peak22229
267.65768557838834	0.1942560882727492	0.09122846100864838	2.1293364606285956	0.03322643328096251	0.14023520633084768	MED12 KO	peak22230
54.67378459192635	0.04266933127672526	0.16121941339103454	0.26466621096822646	0.7912666092269341	0.9151183532279927	MED12 KO	peak22232
72.72502233252543	-0.30948181013361775	0.14380485190723574	-2.152095746625123	0.03138981408666212	0.13468581022206566	MED12 KO	peak22233
21.721399234068194	-0.1654103534428966	0.262897657079486	-0.6291815426597183	0.5292302110243894	0.767510411056593	MED12 KO	peak22234
25.164405044062654	0.17561423700005968	0.23163201426702903	0.7581604708475609	0.448354922241211	0.7090587445219851	MED12 KO	peak22235
25.15471787086996	-0.7127576967118032	0.3692207002270583	-1.9304380720622687	0.05355258144252712	0.1967433984383909	MED12 KO	peak22236
39.883000494485174	-0.24528252612856	0.20821202621902388	-1.178042068859849	0.23877983525528493	0.5091212940396042	MED12 KO	peak22238
28.269295069897744	-0.18734144719782053	0.21153898471490046	-0.8856119237326778	0.3758266840510572	0.6482858165263786	MED12 KO	peak22239
148.6729818933552	-0.437984481110107	0.14108522479795843	-3.104396521587035	0.001906676102284467	0.015110679606387884	MED12 KO	peak22247
363.8549800386864	-0.3545897609621322	0.09683713612988701	-3.6617125942936117	2.50534833961507e-4	0.0027590708710362303	MED12 KO	peak22248
740.49010254444	-0.19872248853387783	0.06475683520724193	-3.068749235473048	0.002149569409494271	0.016690693597316807	MED12 KO	peak22249
208.02270058733353	-0.38421943002234815	0.10470462553417527	-3.669555457193628	2.4297262506843187e-4	0.0026853998428396928	MED12 KO	peak22250
267.22040281723247	-0.19036569309829574	0.10873943277556337	-1.7506592432867274	0.08000462384264666	0.257703894512659	MED12 KO	peak22251
112.57920059530768	-0.18898644803272882	0.19703961507425163	-0.9591291982655971	0.3374936627746503	0.6135923165433681	MED12 KO	peak22252
131.27611995548344	-0.34722628922752796	0.13707533254790194	-2.5331055761341106	0.011305689545995553	0.0625572353685029	MED12 KO	peak22253
26.199860699552715	-0.7269445451177459	0.28371413110556637	-2.562242995387703	0.010399852672190813	0.05866707113815505	MED12 KO	peak22254
18.625628877331515	-1.0844230441806608	0.4107704589858627	-2.639973300071179	0.008291255906858423	0.04922396228989457	MED12 KO	peak22255
32.10361578376595	-0.23540392672745533	0.24085605097242324	-0.9773635570999537	0.3283891980723112	0.6047172492514988	MED12 KO	peak22257
392.0572064951869	-0.11385024127751121	0.07789065853329552	-1.4616674633562667	0.14383235743709602	0.3756441147201467	MED12 KO	peak22258
104.22564206943804	-0.2784231968909291	0.12527993227162243	-2.2224085840601595	0.0262557057490242	0.11808399599607312	MED12 KO	peak22259
132.59284377345597	-0.33029066442682226	0.12990955388881162	-2.5424663124431555	0.011007321137776168	0.06131265462766778	MED12 KO	peak22260
524.9799794651733	-0.2620737802749273	0.07928213622800319	-3.305584243104191	9.477860755170354e-4	0.008487896630687683	MED12 KO	peak22261
30.44114435657521	-0.22104310667638902	0.2462857784702774	-0.8975065797518846	0.3694486639916452	0.6426838974255157	MED12 KO	peak22262
26.168208966659567	-0.3578338023187904	0.25805667686773864	-1.3866481063855223	0.16554909163912568	0.40956958526901244	MED12 KO	peak22263
144.30392272229486	-0.56397189435239925	0.1352829818492746	-4.168831043218341	3.061658334220667e-5	4.484743158508517e-4	MED12 KO	peak22264
46.449829200346066	0.053268544746069665	0.17626101744300282	0.3022139865004184	0.762488942765947	0.901405238025023	MED12 KO	peak22267
74.6287713449142	0.15105247581393377	0.15290667437024824	0.9878736584655244	0.3232145276320857	0.5996826461131136	MED12 KO	peak22270
68.7658071233943	0.1272346077924763	0.17027391060309502	0.7472348954800102	0.4549217836003013	0.714271317551686	MED12 KO	peak22271
71.99609929206464	0.06402896749380825	0.14396604771781113	0.44475047074510154	0.656500091214884	0.8463650178681138	MED12 KO	peak22274
186.9445320685768	-0.06529985690800866	0.08879963964071011	-0.7353617331355926	0.4621192206255205	0.7199927473158714	MED12 KO	peak22275
295.80418697725906	0.008021253930132801	0.08034202151973421	0.0998388362453957	0.9204722752023308	0.9701829201721357	MED12 KO	peak22276
155.73211944498198	0.011319254778091759	0.10187500878082918	0.11110923977875341	0.9115297218284049	0.9671242006280818	MED12 KO	peak22277
99.52722316841862	0.1288365499610459	0.12630240821128483	1.0200640810072428	0.30769807043002706	0.584434322540652	MED12 KO	peak22278
72.9174999472998	-0.10795469215168901	0.15500490044684595	-0.6964598657234625	0.4861408831255954	0.7377553496826647	MED12 KO	peak22279
25.062520305756806	0.1295631009640782	0.2290869790835912	0.5655629206093031	0.5716909400556638	0.7955125658812168	MED12 KO	peak22280
23.89824196682107	0.014508388955776155	0.2801483738695078	0.05178823191218706	0.958697432542652	0.9852979524738303	MED12 KO	peak22281
147.3374193426708	-0.12778367386652528	0.11603091311865912	-1.1012899100074063	0.27077050117830925	0.5465016132451666	MED12 KO	peak22283
34.002943139927766	-0.2251642827075376	0.22197362843592786	-1.0143740240410168	0.31040431431597	0.5870668021672418	MED12 KO	peak22284
18.098313542294612	-0.6485099244209281	0.3384633632859341	-1.9160417190355294	0.05535978565622837	0.20103668556968118	MED12 KO	peak22286
30.015975789755338	-0.42121145297888124	0.32574477069386626	-1.2930720333028285	0.19598614668848355	0.4530414067558098	MED12 KO	peak22287
37.489589367304895	-0.13451059621726952	0.2738413739366357	-0.49119895318811096	0.6232857392645931	0.8277522333072959	MED12 KO	peak22288
111.74253627528596	0.03974779637967411	0.10648135383284281	0.37328410044514676	0.7089370086676181	0.8746248881640407	MED12 KO	peak22290
49.510070445453145	0.11485961428723815	0.16036850015312698	0.7162230374267083	0.47385364024191734	0.7289490943167507	MED12 KO	peak22291
40.668533982115854	0.2078527932569554	0.1782171226644271	1.1662896928727249	0.24349733906198678	0.5148702690058075	MED12 KO	peak22292
31.660691562312458	0.21657049734100517	0.1995886439164996	1.0850842667762708	0.27788433494201314	0.5545819789807487	MED12 KO	peak22293
23.798012692425182	-0.9225695228417314	0.31135848887925777	-2.9630459929406205	0.0030461105079769104	0.022197453499697074	MED12 KO	peak22297
44.92513155535145	0.029695220849868597	0.17952206463992215	0.16541265225213417	0.8686191957946099	0.9495252831370683	MED12 KO	peak22298
134.87892487408357	0.0840571891149241	0.13166615645157365	0.6384115051299462	0.5232058435571799	0.7633576617144022	MED12 KO	peak22299
81.22233987494728	0.1652256345941447	0.12366595230026606	1.3360640622648503	0.18152833514406694	0.4326898189798052	MED12 KO	peak22300
51.85003900335951	0.5171346264362215	0.17531787150356698	2.9496971529551113	0.0031808555537187738	0.02299925746799529	MED12 KO	peak22301
94.27945230364513	0.6536579552997525	0.1871822633757255	3.4920934468437532	4.792505498867914e-4	0.004781051917955631	MED12 KO	peak22304
18.552267131695515	-0.6296437217037694	0.34114565335601194	-1.8456741732150617	0.06493952941855229	0.22418338999670348	MED12 KO	peak22305
63.7670598683626	-0.8115184097216592	0.23508925665001204	-3.451958721064839	5.565328613551638e-4	0.005423160878009033	MED12 KO	peak22306
25.261068234121957	-0.3033435863862646	0.2605852201205324	-1.1640859226242934	0.24438919296018688	0.5160092649972295	MED12 KO	peak22307
101.02291144944519	-0.008756532567192167	0.13453315845948027	-0.06508828505523809	0.9481037078256498	0.9812068464013673	MED12 KO	peak22308
320.51072800225455	0.4693169956576714	0.11953801603265712	3.9260898853253225	8.63379029524917e-5	0.001103873949536977	MED12 KO	peak22310
128.22974514760202	0.7105828067228643	0.14052067176552283	5.056784868695796	4.263837673621449e-7	1.010293032948579e-5	MED12 KO	peak22311
35.41655080564858	0.44425854056532316	0.18673665740216633	2.3790644362265922	0.017356641646364353	0.087015487767958	MED12 KO	peak22315
291.57147069432824	0.8029116512633023	0.08097008937051851	9.916151229489012	3.541498500797495e-23	1.2681689484473382e-20	MED12 KO	peak22316
73.55230502762937	1.1146305452407124	0.14348779623635016	7.7681208749259465	7.965902692899541e-15	8.271630301582253e-13	MED12 KO	peak22317
76.7900618124144	0.28697157903806214	0.17298312373149866	1.6589570869554555	0.09712443988321522	0.2922938829321247	MED12 KO	peak22319
51.043876506256055	-0.055313027353522566	0.18927648471586822	-0.2922340164788856	0.7701077048239573	0.9050512638104454	MED12 KO	peak22322
29.134495132657374	1.1407200486270754	0.1951016657136337	5.846798101157176	5.011251204256072e-9	1.8280744093428516e-7	MED12 KO	peak22323
47.441888242614354	1.891493991337123	0.22604558774116956	8.367754532342177	5.872657005363682e-17	8.614409522928052e-15	MED12 KO	peak22326
23.43179538499476	1.0063719147160934	0.2127644577697277	4.7299813383552864	2.2454047641932345e-6	4.45785617677173e-5	MED12 KO	peak22327
70.61369483843566	0.900569246023513	0.18721476653722202	4.81035370596401	1.5066344241242234e-6	3.119162382946706e-5	MED12 KO	peak22328
86.8214632172687	1.0703743688345189	0.15163619904061604	7.058831437391919	1.6790860139179748e-12	1.1856668276143844e-10	MED12 KO	peak22331
20.86279395052556	0.4664610569916095	0.23659814896789058	1.9715329939242858	0.0486629429375735	0.18394462808703477	MED12 KO	peak22333
20.79164412913898	0.014004030984898403	0.35181108571359426	0.03980554210363609	0.9682481577752112	0.9890238315475585	MED12 KO	peak22334
52.735526248393306	0.8498577835354383	0.19184242997460768	4.429978204758592	9.42426124668036e-6	1.5888351813293338e-4	MED12 KO	peak22336
49.76178671863628	-0.3262549193202255	0.18532936331872946	-1.760405979268014	0.07833899627285532	0.25419952286530795	MED12 KO	peak22339
36.28296104399631	0.2696390856242061	0.2165035392877964	1.2454257630669816	0.21297528808923144	0.47568601547572154	MED12 KO	peak22342
37.92290261776519	-0.5508503668147838	0.24098777779095784	-2.2858020928041123	0.02226583920303532	0.10458937345982433	MED12 KO	peak22345
50.797200686911516	-1.403828355149137	0.24025657090865085	-5.843038339554482	5.12572146611695e-9	1.8656400254102798e-7	MED12 KO	peak22346
28.34659667965122	-0.12244289108044795	0.2859200975735413	-0.4282416385541226	0.6684752041510401	0.8531230918814716	MED12 KO	peak22347
40.479393036139584	0.08314852559403946	0.2210098958255609	0.3762208261464775	0.7067527338378137	0.8735507265488228	MED12 KO	peak22349
31.986328509925137	0.8960032162800088	0.2165745590814543	4.13715821507465	3.516336602118356e-5	5.06144608442849e-4	MED12 KO	peak22352
27.813312634331457	0.10328292335334542	0.3447539314108774	0.2995844686401935	0.7644941325647856	0.90246130109866185	MED12 KO	peak22353
44.9286939274322	0.32902236645391986	0.23179475391434567	1.419455621396429	0.15576622631218726	0.394621818727749	MED12 KO	peak22354
26.957276584778473	-0.5023403163152003	0.2709040676723256	-1.8543107182975576	0.06369471957817488	0.22125055944772587	MED12 KO	peak22355
27.20899561440079	-0.02155670066266676	0.27358149849702346	-0.07879443888235481	0.9371961274251621	0.9768588709036027	MED12 KO	peak22357
23.41727052584749	0.11551820697589595	0.26099925650163586	0.4425997549735239	0.6580552620375844	0.8471396051078605	MED12 KO	peak22358
96.12606749141958	0.37396632927421525	0.13855968991767237	2.6989547212209684	0.006955763937268781	0.04289006124904908	MED12 KO	peak22359
45.181200337328946	-0.26717667723595623	0.20606771651652883	-1.2965479588576205	0.1947867684172611	0.45133528065232964	MED12 KO	peak22361
23.444133776029812	-1.2543893222935927	0.32156007525678276	-3.9009485903742758	9.581649904086242e-5	0.0012084591255067333	MED12 KO	peak22362
35.712208882569314	-0.10318633704379576	0.19630290906878867	-0.5256485374225254	0.5991324262033457	0.8132792666385656	MED12 KO	peak22364
45.794483088116024	0.028216411486568473	0.16859505347856682	0.1673620364559247	0.867085194343368	0.9489596363122477	MED12 KO	peak22365
146.62671596424175	-0.24050189633500255	0.13706960909255342	-1.7545967915660183	0.07932830065743351	0.256350550221208	MED12 KO	peak22366
25.46820883212839	-0.4095025323767731	0.23862778675870086	-1.7160722895647516	0.08614881227025911	0.27050810724010904	MED12 KO	peak22368
28.074224665893812	0.17455351951080056	0.22402305243867868	0.7791765963843418	0.4358756944400499	0.6993584953634229	MED12 KO	peak22369
24.683413046876897	0.2641251145831972	0.22177763086430155	1.1909456943599812	0.23367490451765088	0.5024540509109774	MED12 KO	peak22371
192.57544351654846	-0.06353347583422624	0.11777818121050246	-0.5394333244174844	0.5895878920935531	0.8072988850503103	MED12 KO	peak22372
50.127504213432154	0.2936712260303022	0.19367554354877903	1.5163051599043962	0.12944220752375604	0.3512212186687856	MED12 KO	peak22373
109.64049281946365	0.001364243628593972	0.14394204658393725	0.00947772843981649	0.9924379800192431	0.9971433549070305	MED12 KO	peak22374
30.735303175789415	0.2692472039566176	0.21441665260908366	1.2557196499448153	0.20921763230213272	0.4710062378030488	MED12 KO	peak22375
37.80471669822408	1.349746967910672	0.23514892375048252	5.739966598115898	9.469522657630059e-9	3.257560921036999e-7	MED12 KO	peak22376
25.988416349023712	0.3787030122624466	0.2909107805557153	1.301784043681796	0.1929902199035473	0.44904319294020256	MED12 KO	peak22378
33.45969061748173	0.8532535235755838	0.16862423557062298	5.060088312265322	4.190623389614048e-7	9.948815034491588e-6	MED12 KO	peak22384
60.148291399344984	0.16132670449184064	0.18012107799346164	0.8956570007742057	0.3704359822904365	0.6435585166076006	MED12 KO	peak22386
101.92722168510409	0.025692554616009555	0.11235679761524764	0.22866933876124365	0.8191259275130813	0.9281034395258536	MED12 KO	peak22387
193.09932308580073	0.08179366428017755	0.09095559095185825	0.8992703298851634	0.36850868709849266	0.6417881301629265	MED12 KO	peak22388
365.10150118587023	-0.07370235130096744	0.08375592701776735	-0.879965799737764	0.37887783706995504	0.6511475355360596	MED12 KO	peak22389
215.64519670244752	0.019343574321182434	0.08868245531454795	0.21812177225554566	0.8273342339894596	0.9317387136712688	MED12 KO	peak22390
38.8371360776296	0.4150168662893765	0.25740954513629805	1.6122823497847587	0.10690051234100183	0.31107461491780425	MED12 KO	peak22391
23.31433539264901	0.06355361501477569	0.2823765801759851	0.22506687691722618	0.8219272483196158	0.9292811671348212	MED12 KO	peak22392
38.20414491277017	-0.7479808528145719	0.22334768222472592	-3.3489528315855788	8.111760417081952e-4	0.00744698000498896	MED12 KO	peak22393
23.08081196138701	0.14020969172696365	0.254231167409002	0.5515047315241137	0.5812877240634472	0.801840516699111	MED12 KO	peak22396
23.76164680139686	0.0666698946056044	0.27874714632555425	0.2391769583453935	0.8109683687939748	0.9242481625369849	MED12 KO	peak22397
22.14288081337405	0.21461718139872438	0.35699922905958326	0.6011698735710848	0.5477268479331157	0.7804294301864517	MED12 KO	peak22399
20.885508044637326	0.04198998182068252	0.3724218778037012	0.11274842946475583	0.9102300048515903	0.9666630000574311	MED12 KO	peak22400
248.23226551060978	0.35463081417077075	0.11443106201219094	3.0990782392021328	0.0019412374897155088	0.01533799130644291	MED12 KO	peak22404
46.61664646012616	0.5591357798390746	0.21339148063334007	2.6202347824738594	0.008786924867298235	0.05152804540066919	MED12 KO	peak22405
29.61156178222117	-0.24620600888892552	0.24222027104495084	-1.0164550135576185	0.309412759612202	0.5861146538110436	MED12 KO	peak22407
170.90430759055545	-0.13082488742744458	0.1041967610808461	-1.2555561811171632	0.20927692686873048	0.4711076719237226	MED12 KO	peak22408
354.0888132672758	-0.02148881189539817	0.0693988983431237	-0.3096419742738951	0.7568332330930753	0.8988747586694018	MED12 KO	peak22409
50.13637512075695	-0.09969311109532432	0.15989402337246209	-0.6234949186505621	0.5329593403848871	0.7700673454010979	MED12 KO	peak22410
33.17476757428386	-0.10305015634320225	0.22797694923206427	-0.45202006909174197	0.6512545246557113	0.8433337415106663	MED12 KO	peak22411
29.809349726401013	0.18734347237961016	0.24537473830543294	0.7634994281538969	0.44516560324221727	0.7065429825934031	MED12 KO	peak22412
74.80601030217035	-0.2608832959177588	0.21938253584924977	-1.1891707555838744	0.23437247992696414	0.5033859035521729	MED12 KO	peak22417
204.3612182805914	-0.10770207195580478	0.11824721756898868	-0.9108211945280524	0.3623895932542652	0.6364922199935058	MED12 KO	peak22418
165.27598025670176	0.1496398556326643	0.08979964470945713	1.6663746957665322	0.09563880754015605	0.2894183761390418	MED12 KO	peak22419
414.5056771743868	0.0385364985752662	0.07176880977457178	0.5369532906608124	0.5912998789815629	0.8083575308476635	MED12 KO	peak22420
361.56652617367934	0.27227395842456065	0.08555827302875908	3.18232181162703	0.0014609938456303247	0.012094237681828456	MED12 KO	peak22421
29.454382945698914	-0.018364552710634124	0.27929372548578385	-0.06575354558607471	0.9475740414012153	0.9810470510513136	MED12 KO	peak22422
94.09314910242671	0.15879334147432814	0.13306149473687764	1.193383117996186	0.23271936354883138	0.5013610212115764	MED12 KO	peak22423
132.60015044715658	0.040511538840971376	0.1190002072960439	0.3404325064761308	0.7335308423630812	0.8872198786686623	MED12 KO	peak22424
520.9732596171621	-0.19175153165501904	0.0894404909782053	-2.1439007049027126	0.03204084371513118	0.13667242611254168	MED12 KO	peak22425
149.36223309080364	-0.17681101464083002	0.11272713471956035	-1.5684867275363281	0.11676758504383432	0.32897664894535183	MED12 KO	peak22426
39.00754068662797	0.05277839161002581	0.19744025464562828	0.26731322700507076	0.789228003529581	0.914273578156924	MED12 KO	peak22430
56.38119447621724	-0.0399074695503124	0.19611049921707874	-0.20349481394230712	0.8387482987598591	0.9368020624247876	MED12 KO	peak22431
23.91476966914619	0.13049841761754757	0.27119820632831054	0.4811920380460303	0.6303800190795892	0.8314364114873395	MED12 KO	peak22435
30.458418865430943	-0.6301979068663388	0.2690869799306323	-2.3419858776845945	0.019181440709663083	0.09379208535802176	MED12 KO	peak22436
39.278665960276946	-0.8792377742459259	0.25242906292765077	-3.4831083396206486	4.956277468161142e-4	0.004918905903799625	MED12 KO	peak22437
20.06038076706863	0.16156370794482375	0.3171834493323816	0.5093699191584192	0.6104929571006732	0.8198480537820552	MED12 KO	peak22439
42.86686625772886	-0.016449968931051044	0.22127928492084775	-0.07434030228783163	0.9407396091456123	0.9784538587167154	MED12 KO	peak22440
829.5286511426029	-0.1445561045277754	0.0884130930038545	-1.6350078887238257	0.10204739390780358	0.3017693077128159	MED12 KO	peak22442
146.01616803306618	0.07471709062538777	0.10941079762013851	0.6829041762842892	0.49466739481482563	0.7437267827036659	MED12 KO	peak22443
93.0703268282421	0.15282387651923737	0.12117122867072669	1.2612224716687843	0.20722870454138145	0.4683297559592221	MED12 KO	peak22444
77.13047172944552	0.22613240681666186	0.1378321621010178	1.6406359979387712	0.10087299781304351	0.2995131588351927	MED12 KO	peak22445
25.259822533787123	-0.17161846174550813	0.25026555323626554	-0.6857454392993914	0.4928736474630359	0.7423662351173843	MED12 KO	peak22446
28.669485231432112	0.07880746150106821	0.26847005413919106	0.29354283759413136	0.7691072611387786	0.904635388306891	MED12 KO	peak22447
34.55723474440997	0.8595815269674275	0.26242481691584046	3.2755344447590677	0.001054622529756451	0.009267991073528872	MED12 KO	peak22448
51.57967705848484	1.2308361693833043	0.1782348417959451	6.905699003522813	4.99568221417997e-12	3.2467489835039753e-10	MED12 KO	peak22449
30.798968072100376	0.7960768869831266	0.19392322794182765	4.105113634050743	4.041161822625461e-5	5.70889327292187e-4	MED12 KO	peak22451
137.548273247838	0.9577002770984747	0.10951669534937716	8.74478794345689	2.234348776479302e-18	4.1478825443916905e-16	MED12 KO	peak22452
48.95261457034223	1.5760105969091167	0.15569675983030998	10.122308252443862	4.399164247578513e-24	1.8104729480879456e-21	MED12 KO	peak22453
23.600457488711324	0.9786401311768756	0.2507979521438049	3.9021057501128786	9.535947711381515e-5	0.0012038382101726773	MED12 KO	peak22454
23.901582175294745	0.2899022364672066	0.25957301527165405	1.116842735612605	0.26406157272303016	0.5390065773640894	MED12 KO	peak22455
172.66941106863536	0.49444455368194545	0.10799439898918278	4.578427754678938	4.684839123272426e-6	8.564251700576846e-5	MED12 KO	peak22457
66.69540181665582	0.8784554053637675	0.17012907270273983	5.1634643709524	2.424207412035078e-7	6.08341983679706e-6	MED12 KO	peak22458
21.049082978418586	0.2968374208856305	0.3133925647084122	0.9471744205604079	0.34354990748360276	0.6193716711092866	MED12 KO	peak22462
103.40476172723507	0.474216713857222	0.15689681372266123	3.02247510708198	0.0025071670250529357	0.01894868875693104	MED12 KO	peak22463
88.78328584037247	0.20140506321086205	0.13905355469511133	1.4483992419500715	0.14750542668946992	0.3815200729265934	MED12 KO	peak22465
24.727666734954546	0.5377134268922358	0.21792180791923543	2.467460379603308	0.013607527937720949	0.07230132773231175	MED12 KO	peak22466
28.021395107012115	0.2815191890874231	0.25757351998749206	1.0929663464671908	0.27440857598954277	0.5506185723238187	MED12 KO	peak22467
171.07063107696277	-0.12451224409430407	0.13707724852393346	-0.9083363244817716	0.36370055654835454	0.6377188928832926	MED12 KO	peak22468
19.52551671750077	-0.08644109581559369	0.3334249579269608	-0.2592520258622309	0.7954407920192371	0.9171049321108765	MED12 KO	peak22470
38.367527307522806	-0.14147783858789922	0.24293536782023992	-0.5823682235210222	0.5603186806582071	0.7883224764470173	MED12 KO	peak22472
39.53803085999781	0.301045233821956	0.21430534469282342	1.4047490707871146	0.16009590832637163	0.40110457534182004	MED12 KO	peak22475
61.78222397935627	0.16781044179039142	0.15277725731571057	1.0983993608657023	0.2720301413571105	0.5479533392931828	MED12 KO	peak22477
22.857313519191617	-0.01117388251875836	0.2728253883252709	-0.040956168292653576	0.9673308391553131	0.988577473423274	MED12 KO	peak22478
53.0188896683862	1.0686154748453014	0.15474662203839748	6.905581916871467	4.999804689128603e-12	3.2479833929821646e-10	MED12 KO	peak22479
42.45558465298567	-0.23564829349905234	0.19157029754561533	-1.230087839911307	0.2186642131432677	0.4831591134398024	MED12 KO	peak22482
47.25554853369282	1.1653675779388297	0.18355166584208116	6.3489893845009	2.1673398714003942e-10	1.0321470260369669e-8	MED12 KO	peak22488
22.704933281661916	0.3501845606539819	0.27090261406765237	1.2926584775093033	0.19612920478299883	0.45320000662369125	MED12 KO	peak22489
24.40661429572146	0.32038779501111286	0.2295340433938675	1.3958181987904315	0.16276924865416867	0.40528349494984134	MED12 KO	peak22490
21.808337315398347	-0.6180997032275635	0.3914315886553936	-1.5790746611707995	0.1143189329074102	0.32461946507886397	MED12 KO	peak22491
40.53717351667318	0.30600692991444145	0.1972367190110377	1.551470392778724	0.12078899726208098	0.33609371131449195	MED12 KO	peak22494
36.11674917827926	0.18747302143744599	0.2043146907369163	0.9175699542762868	0.3588440538466423	0.6333249887594599	MED12 KO	peak22497
74.07363483526134	0.9852732412021533	0.1767924785448524	5.573049539843341	2.5031835045047332e-8	7.839552197387814e-7	MED12 KO	peak22498
36.649937842609425	0.08247974650245232	0.19934349789817493	0.4137568938645952	0.679052155884164	0.8586669434102455	MED12 KO	peak22504
89.80188455708377	-0.022922295277137895	0.14322047556989742	-0.16004900965400637	0.8728424676642684	0.9513586492242152	MED12 KO	peak22505
60.52657036625399	0.04378276157557527	0.1830745270294685	0.23915266796525878	0.8109872032721583	0.9242506037478732	MED12 KO	peak22506
26.85200859309535	-0.5511051081775714	0.28980843570014014	-1.9016185876238278	0.05722103611235676	0.20557231861192	MED12 KO	peak22507
125.23062673582643	-1.1439730142197384	0.18887152298277823	-6.056884575045485	1.3878309662082855e-9	5.681202134015986e-8	MED12 KO	peak22508
25.65173346138693	-0.029467325717651534	0.2888622453670446	-0.10201168962115037	0.9187473965150528	0.9697645803954023	MED12 KO	peak22509
30.102425726689884	-0.18584286392846674	0.2210878188453122	-0.8405839132118573	0.40058107390734704	0.6701579628748815	MED12 KO	peak22513
474.7610044752689	0.04683703281739508	0.08173287298466762	0.5730501217812484	0.5666107576707387	0.792294414706587	MED12 KO	peak22514
223.19717609457206	0.11314065924835721	0.09444932521759287	1.1978980155517591	0.2309567224183077	0.49919485665057384	MED12 KO	peak22515
45.72286699964452	-0.10864648696134348	0.17228272315292298	-0.63062903216886	0.5282831114631279	0.7668003653685356	MED12 KO	peak22516
26.022817658243174	1.555353687935447	0.27916934835030804	5.57136267690733	2.5275454681750285e-8	7.903989574066174e-7	MED12 KO	peak22519
20.633033218762623	0.5482430122738025	0.23819171734976763	2.301687977960823	0.021352774653969335	0.10142203507737312	MED12 KO	peak22521
37.48579654198338	0.13974084484106425	0.1833076323903173	0.7623296587209952	0.4458632767683266	0.707143280747004	MED12 KO	peak22522
38.26956108348497	0.20727608042816087	0.1967233866460124	1.0536422941982855	0.29204671776236607	0.5690739345552253	MED12 KO	peak22523
96.55862682138643	0.07408149843123803	0.1493553124117745	0.49600845952499095	0.6198884424696057	0.825523452877295	MED12 KO	peak22524
117.18545505536271	0.05489461778499613	0.10958735208366778	0.5009211076026837	0.6164266467754969	0.8234495678447242	MED12 KO	peak22525
52.96257270124385	0.07533638307427157	0.17282529080888082	0.43591063970829624	0.6629015652815611	0.8501430660011537	MED12 KO	peak22526
25.951001640048993	0.1063983472503727	0.2472101410142602	0.4303963697194573	0.6669073356529278	0.8523616220422419	MED12 KO	peak22527
30.648509764534015	0.03595910195667021	0.22021450500246198	0.16329125075692988	0.8702891223319309	0.9503572046901145	MED12 KO	peak22529
31.837381030716326	-0.2237167063848912	0.2706123240718975	-0.8267055358700262	0.4084039828892931	0.6767593251846187	MED12 KO	peak22532
186.04106211202964	-0.5738976232457603	0.11816254861685155	-4.85684872206552	1.1926864301178356e-6	2.5388335866008035e-5	MED12 KO	peak22533
163.63298597802188	-0.2943881777636473	0.12096410689580035	-2.4336820675015285	0.01494611664833913	0.07766770913470912	MED12 KO	peak22534
24.911506809789767	0.3280332537752463	0.24383129938233847	1.3453287359178419	0.17851909766448879	0.428262921278498	MED12 KO	peak22535
90.98842326913943	0.014282210747189576	0.13535797453600443	0.10551436512069402	0.915967671899486	0.9685453449211611	MED12 KO	peak22536
43.273680802813864	0.08669088887223005	0.1733618826419769	0.5000573802677382	0.617034674826155	0.8237653949111459	MED12 KO	peak22537
95.65408853130194	0.26209010182027004	0.1291904350561344	2.028711349306855	0.04248769924070469	0.1672762302604412	MED12 KO	peak22538
118.15806025253941	0.06597067732662404	0.1130358388494314	0.5836262020800307	0.5594718276613466	0.78773436501129	MED12 KO	peak22539
947.4736809102767	0.067231165704804155	0.08631397759251039	0.7789140018804778	0.4360303752787888	0.6994986090877562	MED12 KO	peak22540
53.806686408572396	-0.07187574351196356	0.2062902997514468	-0.34842037458166747	0.7275245033029645	0.8837830067739257	MED12 KO	peak22541
41.68434264805972	-0.7470980438373093	0.29317851602895306	-2.5482700913989516	0.010825861867246094	0.06049100924789285	MED12 KO	peak22542
25.985282329998704	0.06663319320875291	0.3284683817770143	0.20286029616691648	0.8392442280584471	0.9369614155211108	MED12 KO	peak22544
51.35233471777278	0.220160742579127	0.17651542776880771	1.2472606239692772	0.21230195037902042	0.47493149230631576	MED12 KO	peak22546
73.4010395547417	0.22814549572852155	0.14422947838122394	1.5818229275259028	0.1136899994258077	0.32357641588378977	MED12 KO	peak22547
105.44451884056879	-0.05805823018253157	0.11687327482904862	-0.49676224327121626	0.6193567235840237	0.8252036328353082	MED12 KO	peak22548
155.03530589346084	-0.20637335281338745	0.13088292082801745	-1.5767783260626176	0.11484654042262764	0.32552005002820805	MED12 KO	peak22549
66.38400949227368	-0.20487193277538926	0.16397467807881402	-1.2494120139508251	0.21151441650241165	0.47410042191028784	MED12 KO	peak22550
28.177616434297548	0.3778749415047154	0.2651599565807019	1.425082981523677	0.1541332154717897	0.39198612776788583	MED12 KO	peak22551
99.18443128708775	1.2574877060436511	0.14240940328034568	8.830089004503261	1.045924612588527e-18	2.034748147792061e-16	MED12 KO	peak22553
35.65144895460269	0.06859500928956411	0.22036854163324346	0.3112740538244606	0.7555922902383543	0.898211856632305	MED12 KO	peak22555
27.532488001488392	0.17962993778257863	0.2948437074506305	0.6092378207279747	0.5423668148320415	0.7766855674402954	MED12 KO	peak22556
129.52697261228667	-0.3010234001672929	0.13918161906658089	-2.162810018924202	0.03055579469925597	0.1320418115164985	MED12 KO	peak22557
73.91396550027955	-0.03817826450893789	0.14054631058710454	-0.2716418833725034	0.7858973916555716	0.9126719625524936	MED12 KO	peak22558
280.7139182748735	-0.1666585731957484	0.09016231709387823	-1.8484282410601895	0.06454041639544017	0.22327886615444778	MED12 KO	peak22559
82.51253497749143	0.09598020851119382	0.13677512723022123	0.7017373001572063	0.48284300682298276	0.7355852733218401	MED12 KO	peak22560
45.652823259662334	-0.2426477107186995	0.24146856551851983	-1.0048832244381276	0.3149530831345194	0.5915930156726974	MED12 KO	peak22561
29.931150270061444	-0.36038648094481757	0.29936740498485587	-1.2038267190880332	0.22865656021567915	0.4962356376959173	MED12 KO	peak22563
20.018123276639095	0.038110519700526306	0.2838990508096456	0.1342396869304062	0.893213044270085	0.9598844727788471	MED12 KO	peak22566
122.05285711409984	-0.5678466082674666	0.17113546673713434	-3.3181117806496783	9.062820797044674e-4	0.008170799867005411	MED12 KO	peak22567
28.708487653258626	-0.7145916918595797	0.27954210479005953	-2.5562935944703185	0.010579381453547122	0.059409141344629844	MED12 KO	peak22568
40.924838677965376	-0.07798835554592302	0.19464609508588424	-0.40066745501116785	0.6886649749339662	0.8638644483056619	MED12 KO	peak22572
73.10052767342538	0.3476699143878359	0.14765103612438057	2.3546730420161786	0.018539009734882192	0.0914154822054841	MED12 KO	peak22573
24.22526754794058	0.06898367404606101	0.2449174040137585	0.2816609718849779	0.778203483220887	0.9091840983549646	MED12 KO	peak22574
256.40493201839814	-0.06410905213925785	0.07973632365474899	-0.8040131423270053	0.42138938499559947	0.687592717511834	MED12 KO	peak22575
58.05554998163552	0.02181001941420013	0.15453713592963594	0.14113125161146184	0.8877662555165571	0.9578662725111435	MED12 KO	peak22576
34.80005030067482	-0.43619198398715686	0.2173200275373501	-2.0071412144110368	0.04473462886966055	0.17338911439108098	MED12 KO	peak22578
35.84993615697448	0.027665759182834974	0.2143474340177918	0.1290697008322413	0.8973024966691203	0.9616245097609136	MED12 KO	peak22580
22.816223839644657	-0.47758003783475855	0.30299818266234696	-1.5761811956706056	0.11498405087793788	0.32577996806552234	MED12 KO	peak22581
39.57374611615803	-0.3724081212959934	0.21129663758796854	-1.7624895764891182	0.07798661596838988	0.25350638765116834	MED12 KO	peak22586
40.48379529512677	-0.3113889485446832	0.20129955704897706	-1.5468933618613026	0.12188896202045935	0.3379636976710036	MED12 KO	peak22587
53.10518383181671	-0.044277068919671876	0.1682285607182708	-0.2631959087721249	0.7923995840004822	0.9155912313107676	MED12 KO	peak22588
105.61457199482493	0.07676524854784042	0.13471887919809375	0.5698180463256604	0.5688011143215179	0.7937517818651681	MED12 KO	peak22589
158.5076979955422	-0.1791087338679369	0.10651838342906553	-1.6814819010768403	0.0926693490423183	0.28342032551995533	MED12 KO	peak22590
96.50791119025611	-0.15065459723814106	0.12697479580614543	-1.1864921402838717	0.235428003559291	0.5046619249387994	MED12 KO	peak22591
433.49691057073807	-0.1658418975903002	0.07661404781028222	-2.164640850212889	0.030415200083726862	0.1315782521684382	MED12 KO	peak22592
321.2682755204389	-0.04390062729178457	0.10001803101452557	-0.4389271299032962	0.6607143379811523	0.8487483692351344	MED12 KO	peak22593
30.10587534740898	-0.2600006781388679	0.2132647428176814	-1.2191451559395392	0.22278910358322473	0.48855028736082967	MED12 KO	peak22594
147.26566235926953	0.005542003189182773	0.13175563518774286	0.04206274123521012	0.9664486820551894	0.9881940628809809	MED12 KO	peak22595
26.219095009877588	-0.2663212672625141	0.26263434061608526	-1.0140382504351109	0.31056450081317966	0.5872448530227858	MED12 KO	peak22597
18.679105624067343	0.10702527422918902	0.2606166253319384	0.4106617300138647	0.6813205925545693	0.8598014940764829	MED12 KO	peak22599
48.96509240580399	0.02258591195799381	0.1923068343924402	0.11744726613253266	0.90650563025992	0.9651970074989382	MED12 KO	peak22600
236.10725854815837	-0.09568594949154219	0.08030444813839654	-1.1915398425581256	0.23344172519867978	0.5021619607692677	MED12 KO	peak22601
402.44375623391016	0.026849617706670985	0.07644011600168248	0.3512503527085178	0.7254005376203994	0.8826088138972521	MED12 KO	peak22602
50.57846526278323	0.11948320405202852	0.1942703166926672	0.6150358226936398	0.5385310632442444	0.7742476395669176	MED12 KO	peak22603
113.16906071943706	-0.4121220146736649	0.13415099055451843	-3.0720758226990514	0.0021257572064036926	0.016531278429529967	MED12 KO	peak22606
31.911185533234615	-0.31016639864410783	0.24797549777622102	-1.2507945398863938	0.21100944748091746	0.4734808211396093	MED12 KO	peak22609
62.24209356297707	-0.319394482295954	0.15818775147109246	-2.0190847858048024	0.04347840789177766	0.16997025958111658	MED12 KO	peak22610
44.51264775750323	-0.18498229955452825	0.19392311743959234	-0.9538950383888647	0.3401367752308723	0.6161561279869376	MED12 KO	peak22611
42.08130208245422	0.2258417441418196	0.250749438989915	0.9006669967102213	0.36776540126537877	0.6412658094541043	MED12 KO	peak22613
174.96641584098248	-0.18792347986662716	0.11424175431507157	-1.6449631834989686	0.09997740366672002	0.2978405993986337	MED12 KO	peak22614
29.207394520518896	0.2503951866256245	0.23793958809200697	1.0523477351267885	0.292640038327723	0.5695556656999842	MED12 KO	peak22617
35.65051799871057	0.21777106738451185	0.19035858446698198	1.1440044482064564	0.25262179225797116	0.5258583020109541	MED12 KO	peak22619
145.20036346700388	0.16466074092578922	0.11348455737702937	1.4509528409115382	0.14679299243413974	0.3803545939139674	MED12 KO	peak22620
78.69236217554129	-0.13794771113059986	0.14762229643438388	-0.9344639289764454	0.3500646342839207	0.6252300469295096	MED12 KO	peak22621
102.39896473977394	0.1531858497241242	0.12763273485877283	1.2002081589305924	0.23005850741700787	0.49803001872341934	MED12 KO	peak22622
41.32777060902257	-0.42982070960247815	0.20032650030178598	-2.1456008513849434	0.03190483746750609	0.13621902589892368	MED12 KO	peak22623
22.383286488633047	0.3043124517743165	0.324811738530525	0.9368887132929711	0.3488158055406318	0.6241211598878966	MED12 KO	peak22625
24.14619378423436	0.6391761192916038	0.28798299707126174	2.2194925596021866	0.026453232850980998	0.11872494928781609	MED12 KO	peak22626
25.741206960978335	0.39487979347304974	0.21596809933749442	1.8284172277497759	0.06748695776489871	0.23001013668910122	MED12 KO	peak22627
30.6066811921156	-0.17370849293794605	0.2108082876598195	-0.8240116879003294	0.4099329169118924	0.6779240382684643	MED12 KO	peak22631
36.424417020501366	-0.0021482337027501856	0.22936129104596267	-0.009366156307167332	0.9925269977499804	0.9971433549070305	MED12 KO	peak22632
28.727373015465574	0.38168869017305757	0.24207279702626636	1.5767516832204902	0.11485267312338913	0.3255253065570698	MED12 KO	peak22635
42.806688669256374	0.5081664866269306	0.1937990391401066	2.622131094569322	0.008738181174774316	0.051291613886481624	MED12 KO	peak22636
123.4363356043953	0.08476351863793481	0.152569287651614	0.555573929344738	0.5785021578581955	0.8001067535885764	MED12 KO	peak22637
24.657660102025513	0.34713640881107943	0.35892117826542247	0.9671661351628903	0.33346098842432964	0.6097147878553585	MED12 KO	peak22638
70.44614477580582	-0.05998829615555428	0.1949435351232941	-0.307721392851597	0.7582943399676234	0.8994114410098458	MED12 KO	peak22643
64.49408820265154	0.5329535900097029	0.15412706671665097	3.4578844674277174	5.44434803114234e-4	0.005324804172914017	MED12 KO	peak22649
41.300174392966774	-1.2591351221749139	0.26368076245413896	-4.775225581327385	1.7950592057096388e-6	3.6536381994173615e-5	MED12 KO	peak22651
98.6743889880135	-0.0529189807777947	0.15047720305057463	-0.351674404527634	0.7250824581044566	0.8824116855379	MED12 KO	peak22653
24.216530912066432	0.5346805353919969	0.3198183386563909	1.6718257547027389	0.09455868665289156	0.28731282082117315	MED12 KO	peak22654
27.29418469466938	-0.9440429201370149	0.3173154235806082	-2.9750930776839404	0.0029289966116255992	0.02149843782760613	MED12 KO	peak22655
24.58451843924175	-0.5376497716949326	0.2758956413103387	-1.948743260826517	0.051326092697886544	0.19094372945511368	MED12 KO	peak22657
55.852164091162	-0.75448513205554	0.2784566589987733	-2.709524472384278	0.006737973419778454	0.041817166502257	MED12 KO	peak22658
93.78976016846721	-0.5644036845787602	0.2040249867547419	-2.7663458949625075	0.0056688370902940365	0.03650141467130713	MED12 KO	peak22660
62.39442183819179	-0.1266946561043243	0.18416175630732165	-0.6879531268853746	0.49148229927324316	0.7414879890353622	MED12 KO	peak22661
36.054220339625985	0.6051566504452918	0.20876904020494433	2.8986896229978436	0.003747256398009463	0.02625271697272382	MED12 KO	peak22663
34.16376529357452	-0.07581722268572938	0.21909694334913518	-0.3460441826653564	0.729309510565546	0.884720337211893	MED12 KO	peak22667
41.40328612337476	-0.14564530785294236	0.20292630896368263	-0.7177251121194357	0.4729267962576343	0.7283700555976654	MED12 KO	peak22669
41.41149283702369	0.16492612444066093	0.20120379920347653	0.8196968700072699	0.41238893478622857	0.6799778631604421	MED12 KO	peak22672
101.40184804693972	0.13749976071000164	0.1375808310033126	0.9994107442677898	0.317595757153445	0.5941509894061084	MED12 KO	peak22673
307.93922015219727	0.013182171558025743	0.10010761058070401	0.13168001395257195	0.8952373944000307	0.9606477274539019	MED12 KO	peak22674
94.02614975149206	-0.09210007604384739	0.12146742491384112	-0.7582286041642483	0.4483141400500784	0.7090353441286885	MED12 KO	peak22675
26.528321131848774	-0.23365106493646498	0.2465532567291331	-0.9476697571801185	0.34329760166683787	0.6191536484936488	MED12 KO	peak22676
102.0954509964192	-0.18360071249589127	0.13816984382838526	-1.3288045163019342	0.1839124718000393	0.4361264853875977	MED12 KO	peak22681
95.63439227735671	-0.2288493279965221	0.1332843624786363	-1.7170005823691703	0.0859790655824181	0.2701327411044863	MED12 KO	peak22682
40.47254045460616	-0.15215275293216576	0.19682550252744305	-0.7730337328159564	0.4395024172071674	0.7021542406583686	MED12 KO	peak22683
20.994899133297253	-0.07439666825874187	0.28868442885806567	-0.2577093213964778	0.7966312516159575	0.9176462423903196	MED12 KO	peak22686
48.77895189407211	0.45479511815672097	0.21410291697909284	2.1241892664224267	0.03365432040355631	0.1415341453931945	MED12 KO	peak22687
95.31952396219528	-0.028265859899006072	0.14736828471138289	-0.19180422676672973	0.8478955599582693	0.9406489152755626	MED12 KO	peak22690
379.2815725359126	-0.40533154396447213	0.09126047206890803	-4.441479808020482	8.934233177890934e-6	1.516370198989156e-4	MED12 KO	peak22691
27.638880194147237	1.5200579703186512	0.20552510189680312	7.395972347367537	1.403772195398554e-13	1.1882451781444305e-11	MED12 KO	peak22692
36.42503520928865	0.2147036080284541	0.197533857060644	1.0869205473092083	0.27707192471868364	0.5535754967712776	MED12 KO	peak22693
176.44251107432964	-0.21386358674212422	0.11132542165453299	-1.9210669365869502	0.05472326928423981	0.19951263051000515	MED12 KO	peak22694
42.88100958887821	-0.19501343621212575	0.20392701783597603	-0.9562903350500633	0.33892557148506886	0.6150266543368511	MED12 KO	peak22695
42.713214876526216	0.04948148666908985	0.23380527765260078	0.21163545650415916	0.8323914455404278	0.9341643089958693	MED12 KO	peak22696
26.958915304017445	0.08449394923458646	0.2328944544642578	0.3627993179526467	0.7167548014123507	0.8786633002143108	MED12 KO	peak22697
40.53079265180578	1.1582147018790496	0.1678017266851414	6.9022811907787585	5.117401035748716e-12	3.3170021797821094e-10	MED12 KO	peak22699
22.410374628028038	0.6871268532540948	0.2417503875213009	2.842298869918259	0.0044789482094530954	0.030260135944473535	MED12 KO	peak22701
112.93325350564496	0.9334585890333815	0.13781130310671041	6.773454484430666	1.257431475301953e-11	7.532215602362252e-10	MED12 KO	peak22703
28.578086017348536	0.5716543690295822	0.19995344154819664	2.8589373836398364	0.004250626787428068	0.029030318513614466	MED12 KO	peak22708
20.381444662247066	0.8324100575504614	0.32328411872553847	2.5748560146784083	0.010028182321615385	0.05706619292622917	MED12 KO	peak22710
40.87185786365633	0.5849660531076282	0.18301278872699894	3.19631243901881	0.0013919629272137468	0.01162621676571738	MED12 KO	peak22712
149.56391640293012	0.05360217167664744	0.11875726009188273	0.45135911383586425	0.651730746133432	0.843519393591746	MED12 KO	peak22713
32.707390780304365	-0.032526564392572226	0.3102959126306697	-0.10482434047169364	0.9165151955464141	0.9687382080487549	MED12 KO	peak22714
128.3183249554947	-0.1447807206073974	0.14262890427009886	-1.015086818119444	0.31006444461799954	0.5867169454564141	MED12 KO	peak22716
39.73445893254993	0.034003907416315905	0.17949860672467352	0.18943828053480816	0.8497493240782277	0.9415176968894189	MED12 KO	peak22717
115.7898074308386	-0.03481255729966862	0.11358608034700945	-0.3064861221842944	0.7592345446696682	0.8999348275668804	MED12 KO	peak22718
152.44827554756677	0.007922290028951975	0.09372400203682031	0.08452786753429108	0.9326367470338588	0.9750456589518269	MED12 KO	peak22719
30.077236137152042	-0.03761004857721487	0.2820887640747368	-0.13332699974980372	0.8939347755027326	0.9601178476718142	MED12 KO	peak22720
67.91379766687982	0.20750721189631796	0.1383501885173842	1.4998693830492607	0.13364824023917066	0.35826222705483896	MED12 KO	peak22722
310.7419312353572	0.1940324994343721	0.09636910736330889	2.013430493891314	0.044069360285481265	0.17153837253370793	MED12 KO	peak22723
84.1404327401391	0.39444218060239206	0.13774823677879217	2.8635007592570556	0.004189878099069596	0.02868918734002287	MED12 KO	peak22724
107.11943747017	-0.11706428892670426	0.1269328516905028	-0.9222536748180776	0.3563962715852293	0.6310918501291042	MED12 KO	peak22725
33.88986420439591	0.12089859781273324	0.2174747360941235	0.5559201955320828	0.5782654115704076	0.7999547313578967	MED12 KO	peak22726
36.314084026039	0.6435589646261174	0.21368889132200164	3.0116631737134005	0.002598207187862025	0.019498565345523005	MED12 KO	peak22728
136.2385366481245	1.590650704258897	0.09459362329184914	16.81562296595059	1.875110288757718e-63	6.8488403296875645e-59	MED12 KO	peak22730
20.226986220298617	1.0440846811135382	0.272350220835089	3.833610554499028	1.2627600875715433e-4	0.0015331941227807071	MED12 KO	peak22734
24.671291722855667	1.4127730327170573	0.2477030175643429	5.703495446316385	1.1737517533507205e-8	3.9394700474279865e-7	MED12 KO	peak22735
21.679925667800454	1.2735456928800786	0.25716463585344324	4.952258263091297	7.335715612490478e-7	1.6465632984864938e-5	MED12 KO	peak22736
35.943777003276956	0.502179877988209	0.19904807439898003	2.5229074910899123	0.011638901481809228	0.06397695573544257	MED12 KO	peak22738
61.04982709112045	1.0357952889931314	0.18073750491495894	5.730937192479759	9.987724672166358e-9	3.4157457270681296e-7	MED12 KO	peak22740
152.60215961987385	0.9458808710958139	0.17476223792475593	5.412387036969989	6.21900874229714e-8	1.78296149381792e-6	MED12 KO	peak22741
72.46721850581685	1.125661136476167	0.16802745783411066	6.699268982498708	2.094647222666375e-11	1.2086412291925648e-9	MED12 KO	peak22742
19.829659883437582	0.5960572854412914	0.284934783681065	2.09190776128082	0.03644676767782534	0.1501444454456586	MED12 KO	peak22743
21.963452672417553	1.03468262396742	0.35328622998712234	2.9287374829331316	0.003403417315066566	0.024260307851835736	MED12 KO	peak22747
209.52273532043043	0.7674177883157361	0.14083553016258582	5.449035392061934	5.0643735836420966e-8	1.4765615257834969e-6	MED12 KO	peak22749
33.71356667470005	0.8432216260605944	0.23886954731582544	3.530050755886913	4.1547995242528356e-4	0.004235956221397999	MED12 KO	peak22750
55.83088219100832	0.3928740410923535	0.15488882088156383	2.536490618601621	0.01119697427504331	0.06210150867754261	MED12 KO	peak22753
41.720802974149805	0.24921498806781425	0.18140417723650087	1.3738106358097082	0.16950047836299084	0.41516439273724287	MED12 KO	peak22754
21.966305208238452	-0.09364348672558313	0.30314423698255255	-0.3089073625733244	0.7573919960181733	0.899092989731829	MED12 KO	peak22755
40.81799869061753	0.7345792139752225	0.18459381678155118	3.9794356429854068	6.907905644320579e-5	9.080027122224351e-4	MED12 KO	peak22757
31.437057709179197	1.0967337078492736	0.18494612942015587	5.930017088152963	3.0290315559708175e-9	1.1572738240777626e-7	MED12 KO	peak22758
43.051056948569865	1.1838104737104265	0.19931351619281543	5.939439012079898	2.859990460967591e-9	1.0993017793932255e-7	MED12 KO	peak22760
35.08860085931288	-0.03771857156188369	0.27117417174002634	-0.1390935254632006	0.8893762444253314	0.958472186015675	MED12 KO	peak22762
25.05559619920734	1.1639986030404772	0.2807110894552128	4.146607123001431	3.374383411549011e-5	4.886968838494354e-4	MED12 KO	peak22763
42.931291946958744	0.2949023459656439	0.23902012435675793	1.2337971405515504	0.21727850521763512	0.4813948518599327	MED12 KO	peak22764
24.91455683306335	0.24896744242046567	0.29317111398127277	0.8492222819618213	0.3957576168710281	0.6658090304789988	MED12 KO	peak22765
29.00649851862047	0.37525770700391486	0.24653353096514105	1.5221365853757838	0.12797486061305866	0.3486318690204712	MED12 KO	peak22769
21.612689057989062	0.44983370814125695	0.2503132712749388	1.7970829347165103	0.0723224544758814	0.24099237310813715	MED12 KO	peak22772
148.39242424770492	0.877210035609451	0.11794015631993228	7.437755409021784	1.0241044975034107e-13	8.890156172168984e-12	MED12 KO	peak22776
22.411271199075493	0.7905100603892719	0.21104224755443513	3.7457431843610927	1.7986051836624197e-4	0.0020761335018810107	MED12 KO	peak22777
21.99204057878586	0.7642373789249739	0.2557434174455522	2.98829735896401	0.0028053646406647217	0.020764006059912646	MED12 KO	peak22778
55.302435479127894	0.6838188106166664	0.1576956611697621	4.336319753785259	1.4488813277915282e-5	2.3208152833060222e-4	MED12 KO	peak22780
51.97415103623221	0.4473251955123663	0.15497874351849536	2.8863648353103466	0.003897201037921156	0.027088875381335028	MED12 KO	peak22781
36.02621724640748	0.424016011674563	0.23703501058674775	1.788832842139941	0.07364174004565097	0.2439268828563064	MED12 KO	peak22782
26.954224516445553	0.3218517778188175	0.21800997028077032	1.4763167822293246	0.13985887096502986	0.36894925471316303	MED12 KO	peak22783
78.25684347370284	0.3621132340689284	0.12773892481130536	2.8347916236482997	0.004585558459698749	0.030849108576782577	MED12 KO	peak22784
45.68329018138831	0.35960273172056295	0.15825774158222233	2.2722599736691707	0.023070812827412347	0.10732148101012334	MED12 KO	peak22785
57.535404888411	0.5579107271302097	0.18838999729398706	2.96146682490566	0.003061774762997147	0.02229269873785922	MED12 KO	peak22786
21.587510036876893	0.352911735741588	0.23045226284117182	1.5313875914718855	0.1256736289875828	0.34475416266262054	MED12 KO	peak22787
36.858861188097464	1.2581757797451025	0.1851014905944578	6.797221220123303	1.0665626254133303e-11	6.473818012999067e-10	MED12 KO	peak22788
24.03171763814923	1.2451979237722357	0.229647095963122	5.422223688699275	5.886215847518277e-8	1.696540018391044e-6	MED12 KO	peak22789
89.27233453124491	1.619483187197068	0.1676055324945136	9.662468553954687	4.352472690054128e-22	1.350098216596408e-19	MED12 KO	peak22790
34.56548454551755	1.410558994917495	0.19299581431017007	7.30875433728598	2.6963019724363846e-13	2.1764072827235128e-11	MED12 KO	peak22791
23.045520021712477	1.361865826760572	0.25491422951441667	5.342447259043857	9.170005637550122e-8	2.537862897605745e-6	MED12 KO	peak22792
73.12599458782631	1.5369645526421842	0.14254725154098713	10.782140911361278	4.1804105496455775e-27	2.679839092598829e-24	MED12 KO	peak22793
17.627862918986846	1.159978558760895	0.3302728940842165	3.512182136464131	4.444432988271389e-4	0.004486813568176133	MED12 KO	peak22794
23.635212592827386	-0.01746545677799552	0.2652039134128651	-0.06585670834655288	0.9474919074529965	0.9810377718692496	MED12 KO	peak22795
