## Supplementary material for "Systematic discovery and perturbation of regulatory genes in human T cells reveals the architecture of immune networks": Table S6 ATAC-Seq results: 440363_file07 (part 294 of 465)

baseMean	log2FoldChange	lfcSE	stat	pvalue	padj	sample	peakName
28.111949386787796	0.5579179406301636	0.2893820551666565	1.9279631569029256	0.05385970902271616	0.19749776593677262	MED12 KO	peak22796
49.387325768888175	1.3573651657872337	0.18907691901068874	7.178904611358196	7.027215145247881e-13	5.2650058088241813e-11	MED12 KO	peak22800
28.99589449488468	0.8403602076812208	0.29034048108065524	2.894395588770043	0.0037988922759881675	0.026539385144258177	MED12 KO	peak22801
115.10447188639534	0.828231412562542	0.16567167065740393	4.999233781346117	5.755858177623624e-7	1.3222779811290731e-5	MED12 KO	peak22805
53.6214830922887	0.12236210850469963	0.1873619727790696	0.6530786727410506	0.5137055608054677	0.7572023490554575	MED12 KO	peak22808
126.16409040655141	-0.28110430645647944	0.18587378633088988	-1.5123397010703894	0.13044746615443026	0.35282179323476426	MED12 KO	peak22810
33.89044811238487	0.36147021402042545	0.2209503688853053	1.6359792284758012	0.10184393472085662	0.30143427864991595	MED12 KO	peak22811
36.21748269050115	-0.13563416071963666	0.2656059904661522	-0.5106592681949369	0.6095896668777552	0.8193515030850901	MED12 KO	peak22812
31.72510635864335	-0.12895649512949844	0.2605231450871533	-0.4949905509791016	0.6206067904406322	0.825980666189536	MED12 KO	peak22813
26.318665765355895	-0.025023823680021703	0.2729457360960817	-0.09168058104858204	0.9269518264811276	0.9729582265241103	MED12 KO	peak22814
70.47877852984043	0.08479437434646898	0.1592284577984179	0.5325327866568805	0.5943570400346678	0.8101855835021489	MED12 KO	peak22815
22.856481357854822	0.6343422847122002	0.3320927587557313	1.910135852070134	0.05611572391081136	0.20283795401592172	MED12 KO	peak22817
44.864510655220236	-0.56503318665366	0.1920471605049801	-2.9421585050668204	0.0032593305113274127	0.02344368785471322	MED12 KO	peak22819
41.19330849811171	0.03632325885862748	0.17929661209777645	0.2025875360032971	0.8394574328227812	0.9370147167454393	MED12 KO	peak22822
101.82137937185222	-0.10132332503190225	0.11739636046321825	-0.8630874469370634	0.3880893892416817	0.6593964409313076	MED12 KO	peak22824
292.9551443632469	-0.04466217188482841	0.08052206975063995	-0.554657524615771	0.5791289343463871	0.8005007620595231	MED12 KO	peak22825
335.2520401485423	-0.1601910542603188	0.07246298503615846	-2.210660438296666	0.027059360072013646	0.12070515700951931	MED12 KO	peak22826
81.33372318658704	-0.4218563381502711	0.1557271422053865	-2.708945481025333	0.006749743011231177	0.04187420186585456	MED12 KO	peak22827
33.87473698194345	-0.5403711105836387	0.2911408248196788	-1.8560471926887046	0.06344683168498967	0.22065179978997834	MED12 KO	peak22828
31.126705197795356	0.24447884566753794	0.21221853611399613	1.1520145701891598	0.24931508611664327	0.5220264768737837	MED12 KO	peak22830
31.799296739183536	-0.08224920492923117	0.22956394855673526	-0.3582845017535661	0.7201304151336839	0.8800958103729242	MED12 KO	peak22832
27.451132472212656	-0.17990856191477236	0.24748994752199033	-0.7269328056194561	0.46726711950285904	0.7240801654543573	MED12 KO	peak22834
29.19531801478971	-0.04519275254828145	0.23383373946170605	-0.19326874150974468	0.8467485054418369	0.940094848075404	MED12 KO	peak22836
217.19802457413095	-0.6943813959578077	0.141281471537699	-4.9148794134163705	8.883712248667971e-7	1.952947536715699e-5	MED12 KO	peak22837
124.79830964417732	0.04631658535775219	0.19489697893904281	0.23764650232078996	0.8121552799021498	0.924870146187044	MED12 KO	peak22838
20.730833484547063	-0.15062429565451071	0.3345276508566276	-0.450259628072017	0.6525232456730445	0.8439797112675077	MED12 KO	peak22839
26.219329907033828	-0.2030312062726182	0.24843670293361927	-0.8172351503427691	0.4137940585899441	0.6812019646638892	MED12 KO	peak22840
317.8620180467216	-0.21976584815484673	0.08980670642641739	-2.447098406118597	0.014401151359936824	0.07551164044180099	MED12 KO	peak22841
378.7452424055722	-0.00697539417954234	0.08222957049946752	-0.0848282939722701	0.932397899269395	0.9749890392928693	MED12 KO	peak22842
287.88375185103183	-0.0031024581182327324	0.09678404902723615	-0.03205546936106863	0.9744278154454828	0.9913964874111275	MED12 KO	peak22843
36.514541589615114	0.05706995540824849	0.20718206400574538	0.275457992380392	0.7829643950844903	0.911344881028721	MED12 KO	peak22844
51.00631883717729	0.6203383373520105	0.18717579692248412	3.3142016625627817	9.190519711394315e-4	0.00826909058895621	MED12 KO	peak22847
26.111432332570622	1.371531866548998	0.27750053450130097	4.942447656952416	7.714782186954303e-7	1.7208086679603415e-5	MED12 KO	peak22852
92.06138811292008	0.44375950608415454	0.11247631391157924	3.945359610851101	7.968030541674988e-5	0.0010291100266431362	MED12 KO	peak22854
38.364045767502155	0.7431772972829664	0.2157867869556674	3.444035233888762	5.731010123947886e-4	0.005559122276265412	MED12 KO	peak22858
57.192560736129494	1.1580220002195776	0.18335635720606752	6.3156904830854534	2.689578742483538e-10	1.2550222110407057e-8	MED12 KO	peak22859
79.12443830709556	0.7218727258373502	0.14583165382413305	4.95004141355963	7.419769138516159e-7	1.662875089948168e-5	MED12 KO	peak22860
70.077153917627	0.8563920127973329	0.14138614248451573	6.057114210405188	1.3858519672895424e-9	5.6746909310818984e-8	MED12 KO	peak22861
33.400364726911135	1.1663545254011316	0.22533413203199007	5.176111203763607	2.2655845146555994e-7	5.7306422713154964e-6	MED12 KO	peak22862
21.19569750644501	0.832718115825738	0.27365279408150595	3.0429731902452914	0.002342532020672083	0.017909153753018908	MED12 KO	peak22863
34.78019046245273	0.7338072358667622	0.20561994927824867	3.5687550670181367	3.5868155108475706e-4	0.003742598799168372	MED12 KO	peak22864
47.64942374249003	0.7773421698783591	0.1770852642014995	4.389649095781606	1.1353371510110549e-5	1.872998619723522e-4	MED12 KO	peak22865
32.058785290482966	1.9768748242125804	0.18175186675884983	10.876778651388035	1.4872636289555948e-27	1.0249491329736436e-24	MED12 KO	peak22868
36.557713946191534	0.04606091623575752	0.21385543925657124	0.21538342160423765	0.8294683943435043	0.9327258009450455	MED12 KO	peak22869
22.07190900673622	-0.27946571447996493	0.2959054365149095	-0.9444426495553209	0.3449434956570598	0.6205096789807044	MED12 KO	peak22871
203.10390180359937	0.06511436411044674	0.08822929148584288	0.7380130001485378	0.46050654928913554	0.7187389027839389	MED12 KO	peak22872
251.80520599196814	-0.011680241230617313	0.0839125783886633	-0.13919535610641334	0.8892957780715238	0.9584469727295837	MED12 KO	peak22873
125.57303612550768	-0.5036761496732945	0.2214342276477241	-2.2746083793088405	0.022929433003745836	0.10685092376394702	MED12 KO	peak22874
41.04999569220882	0.10674764480299204	0.2735421391077453	0.3902420488162714	0.6963575710809259	0.8682880949425338	MED12 KO	peak22875
97.58334405031634	-0.1313746838775201	0.2047601680703989	-0.6416027351196155	0.5211311566397989	0.7620966116317964	MED12 KO	peak22876
36.106010850524186	0.4631783009744538	0.23082977699474916	2.006579510688476	0.04479445478635423	0.17356574137501599	MED12 KO	peak22877
29.925847400887797	0.01824079055550766	0.3064588086024108	0.05952118210827034	0.9525369945025024	0.982831921820194	MED12 KO	peak22879
66.32938892825919	-0.05146403963688766	0.17212614184380987	-0.29899025845584215	0.7649474784027628	0.9026948528646767	MED12 KO	peak22880
55.8764179183433	-0.10399949522414646	0.1908969284496076	-0.5447939684980313	0.5858952274199942	0.8047358130343829	MED12 KO	peak22881
65.10022079908268	-0.1270071652433717	0.2021400606360164	-0.62831268994258	0.5297991201916581	0.7680125800300843	MED12 KO	peak22884
53.39604457196336	-0.04584492721058232	0.1659618445158767	-0.27623775419172675	0.782365461267818	0.9110620923424387	MED12 KO	peak22885
251.75034321347297	-0.12780773228344225	0.0844074859429743	-1.5141753229066572	0.12998137871345647	0.3520503911337819	MED12 KO	peak22886
114.35148956650366	-0.19052764738814526	0.11114531723004564	-1.7142210948374565	0.08648812810681465	0.2712498129994452	MED12 KO	peak22887
153.05509630638892	-0.2487310787883035	0.10874994754683161	-2.2871834368581285	0.022185118373068004	0.10433418509963417	MED12 KO	peak22888
153.21837742241775	-0.27411927466148595	0.15067036473660766	-1.8193310618228329	0.06886093720664879	0.23314971039605709	MED12 KO	peak22889
96.42522676745644	-0.14743486954488988	0.1702689345756686	-0.865894121627741	0.38654822704516495	0.658067513852394	MED12 KO	peak22890
325.49133528899443	-0.1817555828131634	0.10447667461807493	-1.7396761858815792	0.0819158931923211	0.26163945597914634	MED12 KO	peak22891
107.66398222047282	-0.14094704662601476	0.12108840571556824	-1.1640011757780813	0.24442353528276559	0.5160533034526613	MED12 KO	peak22892
485.2033844974882	-0.06604015802344267	0.0787794842122528	-0.838291322719415	0.4018671081118764	0.6713254876071388	MED12 KO	peak22893
335.3336391038044	-0.12040322987912856	0.07269022545172318	-1.6563881750386606	0.0976432342331564	0.29329707686145173	MED12 KO	peak22894
92.63000274547177	0.016986141781667644	0.2809481185757016	0.06046006596442367	0.9517892203808554	0.9826266127099105	MED12 KO	peak22895
47.361203513843236	0.06269840228442955	0.20986392074421176	0.29875741414765705	0.7651251462686461	0.9027891845238925	MED12 KO	peak22896
191.64614292824297	0.1777724612710669	0.10424570737464235	1.7053216458321991	0.08813445271012993	0.27462605704680576	MED12 KO	peak22897
47.41382228031635	0.03222653224816151	0.18551265402080308	0.17371608647541464	0.8620885945676922	0.9466167395669414	MED12 KO	peak22898
31.183980487381596	-0.7851490762971012	0.2345843686209162	-3.3469795149304553	8.169724736307086e-4	0.007490879778928488	MED12 KO	peak22902
21.897271310231762	0.852090016130192	0.3112025270117358	2.738056224389395	0.0061803508822728444	0.03911241721823021	MED12 KO	peak22904
54.433739342744104	0.24744341324833033	0.1654311396140546	1.4957487074417046	0.1347191523136153	0.3599705211057317	MED12 KO	peak22905
121.42909225243616	0.3100761107788054	0.13566268940336765	2.2856403049540917	0.022275310197006473	0.10462027260046439	MED12 KO	peak22906
238.18742808799507	0.34738317078106407	0.10667041077411236	3.2566029160297356	0.001127540469120719	0.009780541621951971	MED12 KO	peak22907
237.6880198601266	0.5238634206034372	0.140693324673911	3.7234419032858215	1.9652509983033575e-4	0.002239126342136166	MED12 KO	peak22908
96.11955155401317	0.28808882339119635	0.1346601277545475	2.1393773212239324	0.0324051221361694	0.13776876446880892	MED12 KO	peak22909
454.92214418596006	0.013381488511806618	0.07369596881290594	0.1815769400600267	0.8559147471557236	0.9441728339819773	MED12 KO	peak22910
51.23972183470047	0.2193551415334919	0.16920407655208233	1.2963939522223784	0.19483979460321937	0.4514128447752989	MED12 KO	peak22911
26.20699793285617	0.27304580438041204	0.22629993739860982	1.206565973986387	0.227599337256495	0.49495055554491346	MED12 KO	peak22912
22.743054500022236	0.20958182695605446	0.2546048080103387	0.8231652363279173	0.4104140349545963	0.6782974039238293	MED12 KO	peak22913
57.28997181871756	0.22651842149720058	0.16329185331633228	1.3871997708200698	0.1653808553277582	0.4093067996164038	MED12 KO	peak22916
76.79316687537838	-0.21395549160840371	0.17007388561628742	-1.2580149552831401	0.20838634769388162	0.46997908919537057	MED12 KO	peak22917
163.85304842945337	0.867927097442631	0.15574969113868706	5.57257668440438	2.5099894809616927e-8	7.854132858610051e-7	MED12 KO	peak22918
67.82370787254048	0.7556847246240055	0.13407137867132204	5.636435845689166	1.736056679638672e-8	5.63014164029323e-7	MED12 KO	peak22919
23.63848988575283	0.5136533225539979	0.2476532194655694	2.0740829602879836	0.038071606806161604	0.15471355569593376	MED12 KO	peak22920
99.93138252600579	-0.767761261828172	0.1774720001869732	-4.326097981762236	1.5177393169752966e-5	2.419176458761628e-4	MED12 KO	peak22921
23.883783329502464	0.5251651211957679	0.2064961402941907	2.543220035239284	0.010983603766867824	0.06119921095074136	MED12 KO	peak22923
62.24182397851664	-0.07172232200272964	0.18465300911210258	-0.38841675176377505	0.6977076493675911	0.868849746974317	MED12 KO	peak22924
95.79812427071249	-0.05000414606545723	0.177730234085972	-0.28134856358355514	0.7784430655632356	0.9092622719999282	MED12 KO	peak22925
25.65870925486643	-0.05307688174688882	0.25489472250181333	-0.20823060291690124	0.8350489145946198	0.935308047610561	MED12 KO	peak22928
412.99799474788426	0.04669515171166265	0.08717401453687078	0.5356544832739423	0.5921973666634631	0.8088554799612209	MED12 KO	peak22929
87.27939510181827	0.5743766648033217	0.18770795287311076	3.0599484785367417	0.002213750702227549	0.017099977667095534	MED12 KO	peak22930
23.121242333104895	-0.08273324759638169	0.3864195856740631	-0.21410210730406784	0.8304674325091677	0.9332977524205621	MED12 KO	peak22932
19.161973349422762	-0.750414973763436	0.37529143118788827	-1.9995526446958591	0.04554859180175848	0.17559183222518246	MED12 KO	peak22933
20.807821050445988	-0.9041608820273158	0.34367619809776995	-2.630851036620516	0.00851713589919945	0.050276911308001604	MED12 KO	peak22934
34.94376571951801	-0.31902644468600677	0.2688935045244012	-1.186441618403081	0.23544794426877674	0.5046867568137485	MED12 KO	peak22935
22.781855460168046	-0.3941913787433278	0.33970992019963636	-1.16037641324008	0.2458955856280763	0.5177969526055796	MED12 KO	peak22936
31.805030592517955	-0.3449797333931945	0.3117478675253858	-1.106598534679961	0.26846754112363164	0.5439720928945646	MED12 KO	peak22937
26.36910481761709	0.24823370134260245	0.31198612945074927	0.795656210036059	0.42623188565906517	0.6915341501039753	MED12 KO	peak22938
17.139741738750647	0.16708374205330428	0.41788674209981025	0.39983020570056066	0.6892815813667079	0.8642862332335712	MED12 KO	peak22939
19.42277385405417	0.5333136975439104	0.2738468239959441	1.947489073496829	0.051476128451921566	0.19130704026317005	MED12 KO	peak22940
25.423833145903306	0.7369964140995894	0.1980774434982541	3.7207488196710568	1.986329271972289e-4	0.0022597936975171425	MED12 KO	peak22941
138.30615466506143	0.8320290498954647	0.14103186628196726	5.899581930171553	3.6442378117255875e-9	1.3658880048566145e-7	MED12 KO	peak22942
36.7254466687115	0.5894841513452096	0.21468984895584045	2.745747664420131	0.006037317952413138	0.038383470532966035	MED12 KO	peak22943
217.2238630605509	0.8651512889990554	0.08079191024896595	10.708390064463519	9.296439093441159e-27	5.63572511017325e-24	MED12 KO	peak22944
73.6677729460548	0.9500748333238913	0.14282892724009444	6.651837633190524	2.8945593088864003e-11	1.6315397956338854e-9	MED12 KO	peak22945
27.281578046252385	0.2188002885670425	0.2507098229334854	0.8727232383913865	0.38281394816105774	0.6548693615869157	MED12 KO	peak22948
102.40574439875978	0.14681466383020714	0.13452019272640336	1.0913949857982224	0.2750991178225054	0.5513837950985031	MED12 KO	peak22949
130.82061189289468	0.021052069198083324	0.12495889788324585	0.16847195001474102	0.8662120088987726	0.9485741957147861	MED12 KO	peak22951
72.136913968959007	0.06466722326738467	0.21593246237945868	0.2994789322308787	0.764574644467437	0.9025155979372428	MED12 KO	peak22953
25.437834535635545	-0.12961413106518996	0.2498036965832154	-0.5188639433204404	0.6038556233453867	0.8160529477472903	MED12 KO	peak22957
40.9941775811676	-0.429987136411176	0.2305307066364037	-1.8652054760295242	0.0621526082825838	0.2176343176665253	MED12 KO	peak22958
133.7087440833631	0.9922849477536801	0.11157010888207702	8.89382431993919	5.904101135487754e-19	1.185546735212513e-16	MED12 KO	peak22962
32.77740425067431	1.0391628705684848	0.23251725761608674	4.469185991709332	7.851783445839553e-6	1.35404339168692e-4	MED12 KO	peak22964
37.90808005098094	1.1161862420616633	0.18407287218753363	6.063828030696949	1.3291927534975013e-9	5.4702834165066184e-8	MED12 KO	peak22965
25.67971836652487	0.06938012303523038	0.26484201513858824	0.2619679622922545	0.7933461422180486	0.916159122460237	MED12 KO	peak22966
56.35873024116637	0.26327903388313795	0.2076343117934265	1.2679938667606723	0.2048001408313915	0.46504676528333244	MED12 KO	peak22969
53.7792795129436	0.32825140275448694	0.18560535799048558	1.7685448648056465	0.07696985876992346	0.25136456101852644	MED12 KO	peak22970
156.3260120393476	0.05458689305389313	0.12678827521850455	0.4305358122414639	0.6668059217078948	0.8522860486389072	MED12 KO	peak22971
30.88262238238153	0.0035044741807419354	0.2015225768436359	0.017389982976751556	0.9861255003751418	0.9953981691514258	MED12 KO	peak22972
23.991010953920334	0.46898346130337776	0.24571188705507627	1.908672254013723	0.05630438459311904	0.20329355943689928	MED12 KO	peak22973
29.392811620613372	-0.4353301905975481	0.23836792652943373	-1.8262951603255793	0.06780581384737912	0.23079536386324556	MED12 KO	peak22975
63.31356873613323	1.2016568350864851	0.1292848631173991	9.294644447241302	1.476990184556952e-20	3.669868468771611e-18	MED12 KO	peak22978
35.6592601037815	1.7934466254903028	0.19490232487944786	9.201771331355827	3.520969676846288e-20	8.306078938481043e-18	MED12 KO	peak22979
32.573023487422184	0.39152468129501616	0.2064066843708807	1.8968604746903799	0.05784635524672085	0.2072019344303696	MED12 KO	peak22980
62.231249565137084	0.7830818089781657	0.19095125100188376	4.10095144634816	4.114548936170122e-5	5.800227707202382e-4	MED12 KO	peak22981
30.014724046427723	0.005691681608677806	0.25171557599063804	0.022611559043487616	0.9819601234024588	0.9939566759163305	MED12 KO	peak22982
262.34288723478375	-0.1616604791271794	0.08897861841727275	-1.8168463615501302	0.06924064169018679	0.23398025779735077	MED12 KO	peak22983
26.177490813000098	0.291903975913971	0.23054428497877	1.2661514291748823	0.20545887293621196	0.4660385442125794	MED12 KO	peak22984
24.277628144604932	-0.3204581038942319	0.2928535231943649	-1.0942607088989877	0.27384065238574945	0.5500538980801312	MED12 KO	peak22985
21.781747617133536	0.5387782703886158	0.2403695437839607	2.241458139442403	0.024996414145868426	0.11388935653687322	MED12 KO	peak22986
20.231545531245963	0.6068083575063201	0.25143735033201603	2.41335806595578	0.01580628280244886	0.08104505922081064	MED12 KO	peak22987
44.83986744786965	0.5423015858586687	0.16922711510459013	3.204578566050136	0.001352603692947043	0.011356554194561405	MED12 KO	peak22990
28.802841308517777	0.5767456761174514	0.21402413859731456	2.694769290498563	0.007043738330396352	0.04332646387971148	MED12 KO	peak22991
29.129127951232146	0.3483360272336803	0.22216762432399936	1.567897340098855	0.11690509265877974	0.3291863551594434	MED12 KO	peak22993
24.17760727945759	0.8667008134160618	0.25039879917890445	3.4612818282599793	5.37609680356643e-4	0.005267925841724047	MED12 KO	peak22995
41.07253352594268	0.2282141677806251	0.194639175120679	1.1724986382578386	0.2409969185146345	0.5119095359908711	MED12 KO	peak22997
107.48043870059341	0.7233237865306138	0.12015227346175397	6.02005909410326	1.7435340530802017e-9	7.011569643683388e-8	MED12 KO	peak22998
40.49929943268569	0.383324298943224	0.22761570260096797	1.6840854763664002	0.0921651507721084	0.2824992872716886	MED12 KO	peak22999
26.218488489368468	0.45002141570907495	0.21688474796301938	2.0749334378543174	0.03799270416931775	0.1544745520590355	MED12 KO	peak23000
71.97423838018231	0.029073891199800656	0.18255340336850778	0.15926238932457054	0.8734621514688868	0.9516217858638459	MED12 KO	peak23001
41.7676103765609	0.7044083957963451	0.1754481669027095	4.014908837360253	5.946877606769248e-5	7.979050586362266e-4	MED12 KO	peak23002
53.186140454218894	0.5541457798291468	0.14131281479067304	3.921412086016432	8.803156642665845e-5	0.0011231693175211596	MED12 KO	peak23003
147.66010475035063	0.6620705056201343	0.09514473818195372	6.958561432519769	3.437648358374043e-12	2.3017434700203835e-10	MED12 KO	peak23004
89.1087508168308	0.7164176327891966	0.13029511089990314	5.498422986412525	3.832028334177298e-8	1.1500808127019378e-6	MED12 KO	peak23005
29.272662385416073	0.35473779346898876	0.19772683255696832	1.794080190743879	0.07280037034733815	0.24202184694623305	MED12 KO	peak23006
36.37285039578082	0.3391549001325424	0.18734974361442971	1.8102768308588206	0.07025286815964417	0.23627863807836125	MED12 KO	peak23009
69.25846789158858	0.34889942859462947	0.14942820760640652	2.334896698444176	0.019548817877281303	0.09509496876442693	MED12 KO	peak23010
96.39773960433868	-0.6758851524708231	0.16577804548172875	-4.077048625508834	4.56109570225443e-5	6.339194083898138e-4	MED12 KO	peak23013
35.61204277733606	0.39842511276981785	0.23752778447525025	1.6773831897183071	0.09346757441930642	0.2850323033805896	MED12 KO	peak23016
90.28380322676006	-0.029496186049924364	0.1480308307469232	-0.19925704598896496	0.8420616777160224	0.9381448338325977	MED12 KO	peak23017
1299.8039466887576	0.07320555824607523	0.07756159646619416	0.9438376926393264	0.34525259587574314	0.6208469065331921	MED12 KO	peak23018
119.25299318283699	0.06659346148458888	0.10674687533684861	0.6238445975533026	0.5327296477664959	0.7699268437823612	MED12 KO	peak23019
41.94845201666508	0.25714144673121014	0.18683990844058915	1.3762661782344818	0.16873924000660065	0.41431441492809884	MED12 KO	peak23020
122.6633050117604	1.0277348023970763	0.1067598812804652	9.626601210778324	6.17377769529162e-22	1.8752368425823404e-19	MED12 KO	peak23021
22.195388266616323	0.9815351337258118	0.22828026129213386	4.299693403932658	1.710345600412784e-5	2.691528352222186e-4	MED12 KO	peak23027
54.02618622403696	1.5416405563754927	0.18712427463438877	8.238592023336441	1.7424901420363136e-16	2.3859213659934905e-14	MED12 KO	peak23028
19.428983828142677	-0.2695696230861246	0.2805205440940601	-0.9609621425649896	0.3365712031095831	0.6128332166135613	MED12 KO	peak23030
45.985006716271265	0.4075097579944314	0.18854158009191227	2.1613787144234933	0.03066609696652191	0.13238924315373948	MED12 KO	peak23031
16.017450602483233	0.48651889022842837	0.3219619290936211	1.5111068926629425	0.1307612188774589	0.3534047381767672	MED12 KO	peak23033
23.34340712364853	0.46496169423928646	0.273025394770487	1.7029979743464767	0.08856844748619143	0.27546248382613236	MED12 KO	peak23034
83.09372241677755	1.0654456066012945	0.14218059149667361	7.493607920643804	6.700568933978037e-14	6.028036460924823e-12	MED12 KO	peak23035
49.69697623671425	0.8626841903851384	0.16373397410429016	5.2688160481321535	1.373064747804712e-7	3.6580007230902333e-6	MED12 KO	peak23036
121.72541384234849	0.9580432440102292	0.12317090765091185	7.778161761424162	7.358594083899976e-15	7.701222031932568e-13	MED12 KO	peak23037
19.420867217098394	0.9651895852557342	0.2803379036369927	3.4429507131705974	5.754041691497225e-4	0.005578033913660305	MED12 KO	peak23038
25.59577979252112	0.4648207636692172	0.28523961934038844	1.6295799466571543	0.10319030550902378	0.3039518102940804	MED12 KO	peak23039
27.267191222332322	1.1266607008335712	0.17962157301527434	6.27241306219807	3.554949591622284e-10	1.6205246032324985e-8	MED12 KO	peak23040
163.48237432845332	1.080652701369981	0.11830172422323251	9.13471640811266	6.55784261852358e-20	1.5064478090665017e-17	MED12 KO	peak23041
36.96194620524458	0.9720332081259556	0.2084580507438102	4.66296794322691	3.1168131964265166e-6	5.975937112833518e-5	MED12 KO	peak23042
31.730995384191996	0.40424851548884067	0.20269899261066823	1.994329178859297	0.046116092486176416	0.1771271126828533	MED12 KO	peak23045
111.89587367967825	0.5327721444630665	0.14228487174205523	3.7444047138680783	1.808219834734139e-4	0.002085583941380419	MED12 KO	peak23046
26.95598448308407	0.07920914472805647	0.27095541616826846	0.29233276030498717	0.7700322131222725	0.9050384240275129	MED12 KO	peak23048
80.3970023940664	0.09658265632138943	0.1382337351356853	0.6986909253850904	0.484745206293607	0.7368542719454807	MED12 KO	peak23049
20.12563594936455	0.5513414493722324	0.23833298408930229	2.3133241564484726	0.020704823522766543	0.09913321241977846	MED12 KO	peak23050
32.23792299359137	-0.20953517765182478	0.25742362449633643	-0.813970272005112	0.41566198156840767	0.682692352307309	MED12 KO	peak23051
165.06085228109927	-0.03387229834608041	0.09672103377292304	-0.3502061239916454	0.7261840111534631	0.8829958555647001	MED12 KO	peak23052
58.48368836693861	0.06772615859725929	0.212090060552006	0.31932735754324687	0.74947828944473	0.8952848904468205	MED12 KO	peak23054
178.31783538946146	0.11242664095177102	0.11758955977851529	0.9560937311401723	0.33902488167070755	0.6151228246847531	MED12 KO	peak23055
25.61370114698571	-0.25189882360666543	0.25688623927451937	-0.9805851193822641	0.3267973754315954	0.6030781814922014	MED12 KO	peak23057
82.25919573493688	0.008265652493866169	0.18306551770097193	0.04515133487546073	0.9639866838015103	0.9874530562259911	MED12 KO	peak23058
110.50778425750462	-0.28453729279682594	0.12142345349505348	-2.343347060281211	0.019111595950108855	0.09351298329853323	MED12 KO	peak23059
613.1791429977986	-0.0122495498960995	0.08096905675553644	-0.15128680494677876	0.8797494776053189	0.9544763798447906	MED12 KO	peak23060
26.156214466641977	0.434541783282413	0.22461752882511785	1.934585361860772	0.053041197748008646	0.19545296082990474	MED12 KO	peak23064
92.75822922312338	-0.046258711786617335	0.14824196483978397	-0.3120486957698688	0.7550035158106977	0.8978740414165434	MED12 KO	peak23065
73.08521831933984	0.03495569511946645	0.14062245793889333	0.2485783254809573	0.8036869760842	0.9209162774380136	MED12 KO	peak23066
265.9857900398611	-0.01782130051530539	0.07865629832260193	-0.22657181809157717	0.8207567083210472	0.9288562482916334	MED12 KO	peak23067
96.63669569749143	-0.04230023457515605	0.11601840620322058	-0.36459934211699097	0.7154105060006468	0.8779958542622959	MED12 KO	peak23068
30.99302353850999	-0.030497711493200293	0.2768308193939162	-0.11016732732277038	0.9122766735340795	0.9673892864693239	MED12 KO	peak23069
105.00049190057779	0.9370837027564737	0.16337173719244202	5.735898502766398	9.699673846913086e-9	3.3265503520179237e-7	MED12 KO	peak23072
157.70595656984165	0.598828639264876	0.1436380510023057	4.169011171387054	3.059239959039469e-5	4.481650035251844e-4	MED12 KO	peak23073
12.739633118038197	2.263668717595951	0.37293431122266674	6.069885900748857	1.2800115860264783e-9	5.287240393510559e-8	MED12 KO	peak23074
21.852792652574234	1.8466690409981175	0.3377106161338955	5.468199555402635	4.5462987548399326e-8	1.3396818234814727e-6	MED12 KO	peak23075
18.17228058837866	1.7603007304583602	0.35172983834750254	5.004695475165277	5.59504102101363e-7	1.2897372880563132e-5	MED12 KO	peak23076
29.274078724680383	1.2848623336328369	0.29939273132384325	4.291561548443351	1.774210098158004e-5	2.780350695493772e-4	MED12 KO	peak23077
33.79767811203822	0.0689767958849907	0.2012308670298599	0.3427744306978287	0.7317681632252256	0.8861903804655007	MED12 KO	peak23078
52.6270835118352	0.13457376358007103	0.16393527057642035	0.8208957298017079	0.411705663601109	0.6794406064919069	MED12 KO	peak23082
34.15198919382367	0.28429690795885293	0.230301881447991	1.2344532583554062	0.2170340538204478	0.48119696634212306	MED12 KO	peak23084
29.524904591551547	-0.10556673770248926	0.2422471544465865	-0.43578112586567386	0.6629955390419292	0.8501733306477948	MED12 KO	peak23085
180.86786349848464	-0.01920573138566569	0.1162584607591121	-0.16519856929346438	0.8687876913328676	0.9496190575153516	MED12 KO	peak23088
28.426535310300075	-0.21305704631512776	0.28905591157282645	-0.7370790140766552	0.46107430037880626	0.7191792227615988	MED12 KO	peak23089
60.25146497304548	-0.2771883589301324	0.1832602137341202	-1.5125397558047498	0.13039660687031335	0.3527523872085693	MED12 KO	peak23091
35.55904884826301	-0.4149472467286422	0.21916300685143378	-1.8933270385815004	0.05831439156713904	0.20838284475868935	MED12 KO	peak23092
32.27186665701739	-0.1726213902311546	0.27697408199769713	-0.6232402287828138	0.5331266693423051	0.7702024779332415	MED12 KO	peak23096
28.939353200319403	0.37498341847668226	0.25365232087225525	1.4783362406746199	0.13931780202815594	0.3679779237862672	MED12 KO	peak23099
28.37891290408272	0.8793149398945184	0.19895377189086166	4.4196947438467085	9.884041664749878e-6	1.657183568145412e-4	MED12 KO	peak23100
32.061144879461345	0.18762092564021468	0.30053967889241867	0.624280049581658	0.5324436836352078	0.7696876545173386	MED12 KO	peak23101
89.01574319221373	-0.09428276816471913	0.13068015115079012	-0.7214773424613465	0.47061587600639343	0.7265952243449056	MED12 KO	peak23103
121.3006995680053	-0.43157196307715895	0.1234688091173912	-3.495392610994009	4.733648952006131e-4	0.004730087626619901	MED12 KO	peak23104
83.77264639216615	-0.10089123736284282	0.1464127846563771	-0.6890876203169628	0.49076813002170266	0.7408807119273753	MED12 KO	peak23105
127.49953140797595	-0.12423517430084768	0.10889488345711802	-1.1408724667010692	0.2539229986533762	0.5274528499114337	MED12 KO	peak23106
870.960157482109	0.004944588353011685	0.05639899702431357	0.08767156534503753	0.9301377201445802	0.9739696893970484	MED12 KO	peak23107
699.5071802428874	0.20359960019391524	0.06334441196280693	3.2141682886480973	0.0013082297411519093	0.011053864159521946	MED12 KO	peak23108
174.62097062842142	-0.04611519797019668	0.17407871844061026	-0.2649100268159983	0.7910787739317864	0.9150253587442283	MED12 KO	peak23109
24.306519162443717	0.10392577478101464	0.226430547863148	0.4589741788896177	0.6462527085977413	0.8406492518909318	MED12 KO	peak23110
32.08794181060801	-0.290765155898971	0.31014042162581096	-0.9375274411981792	0.3484873151104913	0.623884873267851	MED12 KO	peak23111
80.64154645179751	0.06548490320953679	0.17128031818041572	0.3823259082258312	0.7022196397573771	0.8713143473747964	MED12 KO	peak23112
72.06613623219305	0.3645653848884654	0.17718554023671146	2.057534629526898	0.03963482740289195	0.1592938018145498	MED12 KO	peak23115
321.6815452333495	0.195452083981729	0.08315426019852086	2.3504758928178844	0.01874942214759117	0.09221337695290749	MED12 KO	peak23118
96.99129293985351	0.16416127988592757	0.12162767025313673	1.34970339844764	0.1771111418112567	0.4263624619974395	MED12 KO	peak23119
38.60242748035906	0.323312042305523	0.20308840320035546	1.591976879086305	0.1113898997389851	0.3193811078768663	MED12 KO	peak23121
23.401975550036166	0.4898365553935928	0.2609130758499394	1.877393663763006	0.06046415928229815	0.21345448039491988	MED12 KO	peak23122
44.40197563438847	-0.19394585931514763	0.18935364337508337	-1.0242520601041074	0.3057162349581562	0.5824647174391537	MED12 KO	peak23123
120.89113445066234	0.47278744786883514	0.11580094545780402	4.082759825489604	4.450401076910833e-5	6.210751717801822e-4	MED12 KO	peak23126
47.25437868664139	0.5876852456108693	0.1604346111876264	3.663082680604239	2.491980584115713e-4	0.0027469319702678866	MED12 KO	peak23127
22.71327700860063	0.48386503173970846	0.3191178377458149	1.5162581796042334	0.129454081889825	0.35123386874356394	MED12 KO	peak23129
76.87101231339727	0.382518937226848	0.13765964830849378	2.7787295836295267	0.005457193417293927	0.03539604698187093	MED12 KO	peak23130
281.5642963428577	0.15235054236320134	0.07249343769938169	2.1015770143909283	0.035590345112730744	0.1474813347979114	MED12 KO	peak23131
836.215046489759	0.017979044705908793	0.05892591417133499	0.30511269886509207	0.7602803197692959	0.9004057272154926	MED12 KO	peak23132
191.01274598895162	0.12091223898539477	0.08363868561259864	1.4456496787316986	0.1482754851585865	0.38275965831527264	MED12 KO	peak23133
186.76739021353742	-0.08178335883333222	0.12885677203766252	-0.6346842120911458	0.5256343925536682	0.765106461027947	MED12 KO	peak23134
37.516194355380996	0.3997767573347426	0.22924997957562404	1.7438464250892807	0.08118587272184355	0.26023510837581654	MED12 KO	peak23138
31.499191862609884	0.1500943609182375	0.2431156225162878	0.6173785105405217	0.5369850928623254	0.7730399862695301	MED12 KO	peak23140
137.30353177323835	0.14054248278962467	0.10152301086283456	1.3843411616259926	0.1662540159763822	0.4107015612280518	MED12 KO	peak23143
177.50255673024367	-0.19325278506803673	0.10681357347765169	-1.8092530637828579	0.07041169721166059	0.23663850208464327	MED12 KO	peak23144
68.31714453021738	-0.015252385759914134	0.14613884300381091	-0.10436914270298686	0.9168764094742339	0.9688956965642399	MED12 KO	peak23145
31.445511231404772	0.12919030437011345	0.22188961840878463	0.5822278000050803	0.5604132502637152	0.7883639542508717	MED12 KO	peak23146
28.156614954896412	0.24305463442162087	0.20016672003824856	1.2142609639363484	0.22464808706835607	0.49094409406738404	MED12 KO	peak23148
78.83118278659482	0.034979489821196495	0.15244665494006568	0.2294539675858986	0.8185160947420707	0.9277794268299262	MED12 KO	peak23149
61.29891832110297	0.14184719299154458	0.1902399925534042	0.7456223640869057	0.4558955693079623	0.7149984461084581	MED12 KO	peak23150
28.979382145601427	0.04813077878057061	0.24454623838902348	0.19681668014048245	0.843970997558737	0.9388468113958336	MED12 KO	peak23151
26.594984151863223	-0.23863096758578495	0.2505571244930805	-0.9524014456526664	0.34089342658301774	0.6168889530411704	MED12 KO	peak23152
38.6975753215066	0.1307221857117903	0.21788898565657067	0.5999485715988887	0.5485405104460164	0.7808961356981295	MED12 KO	peak23153
24.288505906569135	-0.7268739941622236	0.2833230046358071	-2.565531150908737	0.010301797063738507	0.058233094134960764	MED12 KO	peak23154
40.932660589853796	1.2766013093992252	0.17081308406579598	7.473674024335791	7.798618733083831e-14	6.872003600142025e-12	MED12 KO	peak23155
22.45576230100577	-0.24785854588778697	0.2851718142677384	-0.869155132053411	0.38476228480334257	0.6565081792914059	MED12 KO	peak23158
49.31435918179913	-0.89970072409924	0.2176395078773852	-4.133903503430626	3.5665326933069983e-5	5.122595620253171e-4	MED12 KO	peak23160
24.868540644146126	1.0346958911409967	0.24075691753367925	4.297678761384931	1.7259605354996096e-5	2.713178763035216e-4	MED12 KO	peak23162
24.812608254662194	-0.11070857948767013	0.24861409476447605	-0.4453029084797048	0.6561008662860708	0.8461786683463632	MED12 KO	peak23163
28.851254679093326	0.4054950519726688	0.25925095935905235	1.564102416342746	0.11779351861514387	0.33080816311386346	MED12 KO	peak23164
41.12498537295825	0.11757052825770137	0.19193318522919586	0.6125596681850782	0.5401675331204564	0.775276284431744	MED12 KO	peak23165
235.54786029506846	0.06400205373186028	0.11308086484928732	0.5659848270276441	0.5714040950166699	0.7953363526604628	MED12 KO	peak23166
228.89267489993236	-0.08816560256917438	0.07715512571631883	-1.1427057081513738	0.2531607990309404	0.5265066824735234	MED12 KO	peak23167
546.5169196402504	-0.03925841572112535	0.06754065595077344	-0.5812560622706802	0.5610678884735136	0.7886545028593042	MED12 KO	peak23168
117.21892226997932	-0.2507741402816538	0.12536166442202357	-2.000405318785778	0.04545651452641361	0.1753590191251856	MED12 KO	peak23169
135.7669522679494	-0.02395027394794482	0.18560194968783036	-0.1290410687399972	0.897325152317475	0.9616273918812587	MED12 KO	peak23170
152.7723572370141	-0.18695046411579577	0.2408863609200757	-0.7760940196104525	0.43769347451369767	0.7007431470418518	MED12 KO	peak23171
46.82441536557559	0.08498323658411344	0.17697924346881375	0.4801875910328925	0.6310940096099871	0.8318177166675909	MED12 KO	peak23172
32.43100551664772	-0.6682045080029372	0.25394058583798224	-2.6313419172359525	0.00850484234195543	0.05023072588267325	MED12 KO	peak23174
32.434186260274984	1.753258723900228	0.1753577368514943	9.998182888189387	1.552190094823573e-23	5.874999296728601e-21	MED12 KO	peak23177
62.24775034550087	1.0403396936841014	0.2198916561861598	4.731146746211016	2.2325505276053124e-6	4.4359531087057815e-5	MED12 KO	peak23179
558.0221527835336	0.3658980915999667	0.08884326322863467	4.118467493234037	3.814003575011649e-5	5.426291969122621e-4	MED12 KO	peak23180
49.05734214731325	0.7604382631099471	0.20395034869868267	3.7285460307470357	1.9258773408050212e-4	0.0022006153565744847	MED12 KO	peak23181
28.584478305688886	0.5181656639956289	0.22270597941204168	2.3266805200453984	0.019982275402070666	0.09663722066344006	MED12 KO	peak23183
23.690729755211812	0.9468036187202151	0.27429152766974296	3.4518150333108406	5.56829301403314e-4	0.00542532583761415	MED12 KO	peak23184
47.985165609029664	0.8616969419547286	0.19722594608967045	4.369085097773853	1.247681442574401e-5	2.036945566656833e-4	MED12 KO	peak23185
46.23210218296229	0.6125135851257258	0.1702103435850702	3.598568525417463	3.1997354549481553e-4	0.003392955073072474	MED12 KO	peak23187
41.042253132553355	-1.3766851198451462	0.26230638584179344	-5.248385834859069	1.5343767987169887e-7	4.039143248514451e-6	MED12 KO	peak23188
54.957494538508726	-1.7547729204928022	0.23439662814174486	-7.486340287419373	7.082063212433491e-14	6.312931271119786e-12	MED12 KO	peak23189
22.35507607825509	-0.6699914996162569	0.2773137810474248	-2.416005065041028	0.015691843063976064	0.08058838131492208	MED12 KO	peak23190
26.779194908739836	0.28556265487161914	0.2195718045588487	1.3005433709731336	0.19341480150364268	0.44964440289095703	MED12 KO	peak23192
59.930146907353404	-0.11373222429120321	0.18883551403532758	-0.6022819641326898	0.5469864642921762	0.7798308150422724	MED12 KO	peak23194
129.7654171253154	0.020160126306050814	0.11422689249954693	0.17649194392757184	0.8599074771567414	0.9457946394650462	MED12 KO	peak23196
23.282985755472556	-0.3840541007280395	0.26748234204579313	-1.4358110437895344	0.15105611642189773	0.3869837908649855	MED12 KO	peak23197
18.960440742274578	0.09660094538585312	0.2695991469471004	0.3583132457196081	0.7201089066494186	0.8800958103729242	MED12 KO	peak23199
203.83676211750847	-0.16395135023823823	0.13673239703585197	-1.1990673299997023	0.2305017661831423	0.4986054106299446	MED12 KO	peak23200
96.21545395149684	0.21777060826105038	0.18925989230634882	1.15064320077152	0.24987905251147713	0.5227191241579601	MED12 KO	peak23201
361.55957140680306	0.09213868152379147	0.07746441019263371	1.1894324283198785	0.23426954632553956	0.5032240052659168	MED12 KO	peak23202
71.65612591788482	0.11865379733182281	0.13324996032957726	0.8904602826023164	0.3732187857447146	0.6459734465567616	MED12 KO	peak23203
32.4263274082355	-0.2510104872263192	0.24336418505506952	-1.0314191760366032	0.3023442921741249	0.578927139105162	MED12 KO	peak23208
45.01600131367839	-0.12054422748498102	0.1820969767146437	-0.6619781923885572	0.5079851978488608	0.7532313424781901	MED12 KO	peak23212
40.01580602686419	0.02506888831994543	0.2038416220569115	0.12298218620408313	0.9021212042240369	0.9633369484353569	MED12 KO	peak23213
138.64345048892372	0.8725165633965365	0.1258881913395268	6.930884891683886	4.1821625284413814e-12	2.7572927855273113e-10	MED12 KO	peak23214
21.879693063436566	0.1988005679775209	0.24972940727146142	0.7960639083302683	0.42599489056191403	0.6913857464656976	MED12 KO	peak23215
24.106430355648765	-0.2714203677369746	0.25187776458582456	-1.0775876472593162	0.2812178172830927	0.5579142758895718	MED12 KO	peak23217
24.72001494801024	1.9630762786658529	0.26588528446451754	7.38317008637545	1.5456436381983898e-13	1.2980583785289502e-11	MED12 KO	peak23218
33.163265450956914	0.22146100794327567	0.21753739531416394	1.018036497235086	0.3086606117654728	0.5853797624349081	MED12 KO	peak23219
30.313372675113218	0.10011772938692745	0.22551569762612558	0.44395015708799596	0.6570786202567609	0.8467051000280117	MED12 KO	peak23222
31.64724193507132	-0.1637965898805368	0.22271402556201844	-0.7354570035146929	0.4620612165008745	0.7199610060339974	MED12 KO	peak23223
103.46537670580172	-0.13562021365811353	0.12321543345899985	-1.1006755391826901	0.2710378958841058	0.546811238425249	MED12 KO	peak23224
99.8684991576471	-0.1258302357798615	0.1393096271364352	-0.9032414942624717	0.3663977398911274	0.6401352235295669	MED12 KO	peak23225
71.78804670541714	-0.014425046570881641	0.13741506093000072	-0.10497427627841874	0.9163962204780863	0.9687195196019875	MED12 KO	peak23226
52.33247349926468	-0.15524987851125674	0.17779792763149233	-0.8731815976676109	0.3825641035907609	0.6546255854335725	MED12 KO	peak23227
82.99273249618943	0.621309711730615	0.165466952024637	3.754887028064105	1.7341968088112802e-4	0.0020127594039349222	MED12 KO	peak23229
43.16751441780118	-0.23490278633266426	0.1851193139045259	-1.2689264095577508	0.2044673120612917	0.46462615939519575	MED12 KO	peak23233
132.33653669091214	-0.051340867592034586	0.13117803725425067	-0.3913831054852968	0.6955140782684359	0.8677370078906474	MED12 KO	peak23234
665.9226434030805	-0.13612780814787956	0.07862586814065992	-1.7313361539531742	0.0833918267207008	0.2647503397269473	MED12 KO	peak23235
103.9544908956721	-0.005783422639156551	0.1507691152313413	-0.038359465267687104	0.9694010792092889	0.9894612029822766	MED12 KO	peak23236
60.161241082689244	0.35858711285920303	0.17006996106564032	2.1084682480805794	0.03499050646380015	0.14561105714826256	MED12 KO	peak23238
23.44694654332487	0.10631728667701403	0.23027436185038752	0.4616983229165992	0.6442976739186308	0.8393990668929747	MED12 KO	peak23239
50.39075403705432	0.31551613793238326	0.1505005285303546	2.0964453813778237	0.036042700259201255	0.14889129719425745	MED12 KO	peak23242
117.5314987760758	0.38524131206995543	0.13690449625691492	2.8139420004658704	0.004893805710947163	0.032466851982988855	MED12 KO	peak23243
51.444857899740974	0.11059657262178907	0.1896130267771343	0.5832751815716812	0.5597080671184067	0.7879112698363184	MED12 KO	peak23244
32.66224050924637	-0.2643394991080724	0.22666169532610259	-1.166229250724354	0.24352176913201923	0.5148975971918823	MED12 KO	peak23245
63.07913916418808	0.2625110935496498	0.1541328789767448	1.7031479285432465	0.08854038847590381	0.275422120985576	MED12 KO	peak23246
34.16027236055853	0.5067252442807227	0.25252803771037424	2.0066098357834177	0.04479122320002014	0.1735582205985571	MED12 KO	peak23247
34.32614279637537	0.4493778823194662	0.21902142711837724	2.051753055542759	0.04019366768668615	0.16086275439049025	MED12 KO	peak23248
30.216672722140956	-1.1058185048399936	0.30291172788282045	-3.65062954996504	2.6159832035137004e-4	0.0028600900590913785	MED12 KO	peak23250
57.78971666164697	0.5581198114977294	0.1463614466449991	3.8132979981501114	1.371246080353255e-4	0.0016426040555965833	MED12 KO	peak23255
42.97507810549283	0.22517591454539507	0.19742628525510456	1.1405569134547298	0.25405435595220555	0.5275589054859341	MED12 KO	peak23260
115.86095439729641	-1.1727800998257745	0.1391342611636391	-8.429125148739892	3.48258978393599e-17	5.234633409805022e-15	MED12 KO	peak23263
37.45752098377826	0.13467305896839368	0.19384896941201127	0.6947318800656418	0.48722334519927674	0.7384775783634984	MED12 KO	peak23265
280.72696269385233	-0.01537392983829766	0.07593720293285587	-0.20245583514435447	0.8395603818784577	0.9370147167454393	MED12 KO	peak23266
84.4794107119419	-0.003103938604869366	0.1284650477077174	-0.024161736287456343	0.9807235992323566	0.9935195048734001	MED12 KO	peak23267
218.5490668016993	-0.1403344849199223	0.10368766751668687	-1.3534346782112512	0.17591680511039823	0.4247751500120514	MED12 KO	peak23268
30.594154848427014	0.2847679520770041	0.28348991707620314	1.0045082203063238	0.31513371100382814	0.591779478125722	MED12 KO	peak23270
24.992120217361208	0.21790188601869667	0.2667890388965173	0.8167572660405172	0.41406715800859867	0.6814326407566359	MED12 KO	peak23271
24.299083980231693	0.5397709051949778	0.21506945790254295	2.5097515493788563	0.012081613172864714	0.06592185855077437	MED12 KO	peak23272
75.86540670995973	0.5815468603302558	0.2173896804433443	2.6751355406763087	0.007469904324492895	0.04533326500824175	MED12 KO	peak23273
27.724577646167802	-0.8766165190044759	0.26965746696880405	-3.250852011844676	0.0011505973218659982	0.009946291268245805	MED12 KO	peak23274
81.93552475943886	-0.2448071352859115	0.16784193212877943	-1.4585576570822556	0.14468689500907161	0.37694601117754173	MED12 KO	peak23276
193.64368273193705	0.040708445739662785	0.09522375722773226	0.42750304046821586	0.6690129710377732	0.8533575934783475	MED12 KO	peak23277
72.03236650449962	-0.1503492330942242	0.14545274329186633	-1.0336637844810705	0.30129336920031496	0.5778495619810184	MED12 KO	peak23278
95.24363264154444	0.033407799874314394	0.15209461651664624	0.2196514290869593	0.8261426347547621	0.9310857492896928	MED12 KO	peak23281
24.70796634378775	-0.2527767169081555	0.288410601665683	-0.8764473824757898	0.380786869185895	0.6529902058413405	MED12 KO	peak23282
112.46784356295362	0.12058686800890406	0.1136133325615694	1.0613795519425993	0.28851744584303013	0.5655565638028744	MED12 KO	peak23288
789.6044517208148	-0.10623726645186601	0.05990470134005548	-1.7734378784195708	0.07615617708992244	0.2495489645823335	MED12 KO	peak23289
277.09826409210774	-0.014994742290564451	0.08437615790076151	-0.1777130253809426	0.8589483553085101	0.9454644569474534	MED12 KO	peak23290
76.49843936232334	-0.07344661133669017	0.2332533789318881	-0.31487908845315027	0.7528534595707752	0.8967626194842774	MED12 KO	peak23291
29.616408735818435	-0.04580268350003626	0.2856762210189271	-0.1603307525445097	0.8726205351902799	0.9512280339608685	MED12 KO	peak23292
22.254911000519858	-0.5402920935274409	0.3046245982807357	-1.7736325187682938	0.07612395511758657	0.24948875774326795	MED12 KO	peak23294
18.881776755362623	-1.0738215764955443	0.38937785634268823	-2.7577879918021915	0.0058193926912393995	0.037270439776875164	MED12 KO	peak23295
28.6072810919625	0.30685532107810365	0.2521475398189052	1.2169673410198256	0.2236166420183166	0.48954962720948597	MED12 KO	peak23298
22.368211138280053	0.208483847077545	0.27980182148071564	0.7451125442080584	0.45620368637738895	0.7152507735039225	MED12 KO	peak23299
21.07087401068557	0.9027970908790582	0.26006499679909795	3.4714286889460766	5.176968123093028e-4	0.005099635928117368	MED12 KO	peak23302
59.46728950181228	1.3370175153517934	0.2463470304809027	5.4273741913663605	5.7189150526940406e-8	1.651578353822098e-6	MED12 KO	peak23304
62.99168355491966	-0.07982809724982343	0.16326378817214932	-0.4889516416564507	0.6248759335738687	0.8285779337381989	MED12 KO	peak23305
19.60952768102861	-0.30574513591594915	0.32695492992925457	-0.9351293035468383	0.34972166652893044	0.6250223062986751	MED12 KO	peak23307
72.53940398955001	0.33163062661117004	0.1676787778316252	1.9777734004250511	0.047954275519358394	0.18211904479797925	MED12 KO	peak23309
42.468463245885104	0.3412937492587568	0.21687098170573224	1.5737179154832768	0.11555267812666273	0.3268712491152692	MED12 KO	peak23310
22.638502534321603	0.21597843861969826	0.325263124903001	0.6640114482209033	0.506682983902659	0.7522700697957245	MED12 KO	peak23313
29.975767788039455	0.4017678747038731	0.2444811971835204	1.6433487700990153	0.10031079312271765	0.2984078611180373	MED12 KO	peak23315
33.275146803319096	0.3146637348572202	0.22183657680338947	1.418448388410276	0.15605989685215516	0.3950176617770571	MED12 KO	peak23316
86.7274679451473	-0.6038706681857586	0.19212126326786014	-3.1431745654505066	0.001671261385970456	0.013549264108000867	MED12 KO	peak23320
29.821930153365674	0.7519344195658483	0.19929412667676416	3.772988356979598	1.6130381817994977e-4	0.0018887944085990752	MED12 KO	peak23322
70.36625687485571	-0.32316234493636936	0.20094314214866613	-1.608227787626016	0.10778529942268604	0.3126537662686765	MED12 KO	peak23324
46.94324022296403	-0.018150208683026508	0.21540369216344749	-0.08426136293547931	0.9328486310261366	0.9750849393380421	MED12 KO	peak23327
29.4195827750753	-0.25949461320997474	0.27623181300232963	-0.9394088623955354	0.34752086457332326	0.6228569897592452	MED12 KO	peak23328
27.617560009108026	0.3291045110926661	0.3154610459193529	1.0432492865594603	0.2968328520326559	0.5736867963326591	MED12 KO	peak23329
26.75047610358644	0.33268887145296394	0.3933647871373713	0.8457515322457726	0.3976913687685982	0.6675403145346069	MED12 KO	peak23330
59.83672114872923	0.0533465462004597	0.28604064159461995	0.1864998830343243	0.852052770573027	0.9423678615930541	MED12 KO	peak23331
404.86156556529176	0.19856490049734762	0.12803395387695812	1.550876892298198	0.12093118906301815	0.33631134257346146	MED12 KO	peak23332
52.242207967954506	0.16538014242617577	0.252119084465714	0.6559604274965786	0.5118495862451512	0.7557781471753946	MED12 KO	peak23333
284.68842330370154	-0.024888086857787147	0.11626918163048398	-0.21405574984508083	0.8305035824734277	0.9332987140065063	MED12 KO	peak23334
68.42981167707364	-0.3398607164231301	0.1952939526062977	-1.7402521270500955	0.08181475613906089	0.2614135783907446	MED12 KO	peak23335
42.575625477084074	0.5389220144709636	0.2521301249105176	2.1374756969728628	0.03255932035148478	0.138202008652891	MED12 KO	peak23339
88.9901979455011	1.4295106353998328	0.1420559268436745	10.063012977789645	8.04963458681538e-24	3.1614290675637825e-21	MED12 KO	peak23342
40.26392942278052	1.5664963522200275	0.2082335705316768	7.522784862307923	5.362161895222986e-14	4.902452145757686e-12	MED12 KO	peak23343
70.04273075682865	1.0783765247839199	0.18622604549457805	5.790685840533067	7.009958718871692e-9	2.477394699630271e-7	MED12 KO	peak23344
31.653796307440413	0.8301650411790085	0.23676263916447746	3.506317737074633	4.543524892459815e-4	0.004572947001848849	MED12 KO	peak23345
27.280485930085103	0.6546045389329239	0.26848156624310504	2.438173123365169	0.014761702454622078	0.07697497068385628	MED12 KO	peak23347
49.837713632219504	0.029248979820464253	0.18937525575176656	0.15444984987269864	0.8772550506508222	0.9534458835788368	MED12 KO	peak23349
24.67494923134973	-0.14043374954551704	0.3131599278589363	-0.4484409946881064	0.6538349614285373	0.8448630699300347	MED12 KO	peak23358
27.607321936070164	0.352427184225386	0.2743816269349043	1.2844416303027375	0.19898747455900137	0.4571649679217911	MED12 KO	peak23366
23.272012227266956	1.5167673823729815	0.23036975380769925	6.584056098089597	4.577842676460875e-11	2.477121537151607e-9	MED12 KO	peak23367
33.2097735246384	-0.34270147958778013	0.23621948002797416	-1.4507756919420698	0.1468423305095183	0.38040435639201775	MED12 KO	peak23369
207.82422906564346	0.3876360978235632	0.10915610787542457	3.5512084973381106	3.834665105967274e-4	0.00395960542781694	MED12 KO	peak23371
29.822218373012504	-0.1257072978116746	0.21114069860356288	-0.595372179040206	0.5515947179856032	0.7828692508559734	MED12 KO	peak23373
240.86950141986827	0.5829966443320254	0.10830370224673513	5.38297982652389	7.32627519607891e-8	2.0679459160493213e-6	MED12 KO	peak23374
28.356676628531552	0.4450912825275703	0.26776886438671477	1.6622219448365907	0.09646828151774971	0.2909401963078924	MED12 KO	peak23375
23.247657397420237	0.9212967960554371	0.22827145873459437	4.035970160976657	5.4377127364215614e-5	7.378373788521791e-4	MED12 KO	peak23376
232.9605659639248	0.7282746675540446	0.11239539470932343	6.479577472346674	9.197982984036917e-11	4.695406407993688e-9	MED12 KO	peak23377
79.22402123297334	1.4993215495550236	0.18636245379328228	8.04519107275818	8.611096236929035e-16	1.0501512188775726e-13	MED12 KO	peak23378
111.59917169728747	1.122069568555087	0.1662047215095354	6.7511293202985945	1.466987673924305e-11	8.698331946442409e-10	MED12 KO	peak23379
20.142833416597007	1.1683492909133524	0.2158164418872006	5.413625026419471	6.176143439718675e-8	1.7720631511054564e-6	MED12 KO	peak23381
22.040208666850084	-0.44293203030386014	0.3458569952444439	-1.2806796924572996	0.20030619553815895	0.45895707252773804	MED12 KO	peak23382
49.08811501754255	0.9927170865773196	0.16625671970311168	5.970989252945905	2.358192791907116e-9	9.219479981204968e-8	MED12 KO	peak23384
48.15207493685292	0.3109836195447446	0.17906542021661123	1.7367039329455964	0.08243944320377018	0.2627430172132114	MED12 KO	peak23387
49.160156476596306	0.013953036370191808	0.21035563798351245	0.06633069835421021	0.9471145432828327	0.9809293965245659	MED12 KO	peak23388
42.30569353271798	-0.03277967896919629	0.2673528109425855	-0.12260831989619808	0.9024172658334259	0.9634388640168248	MED12 KO	peak23389
72.07938330374208	-0.10912102313939226	0.18290924480014373	-0.5965856086641418	0.5507840819116061	0.7823135529237092	MED12 KO	peak23391
193.38786449574653	0.054850738757263366	0.08631834367290699	0.6354470721207727	0.5251368759078143	0.7647776871025885	MED12 KO	peak23392
755.7546635407863	-0.03634038769795646	0.07963904647711716	-0.45631369667890503	0.6481644160865321	0.8418042658675282	MED12 KO	peak23393
21.777116288450415	0.22338094056704047	0.3576672457061421	0.6245496148969965	0.5322666973185435	0.7695384053738059	MED12 KO	peak23394
63.09554771154861	0.22692258051907185	0.2313365701812019	0.9809196200208525	0.3266323813126534	0.6029641022664847	MED12 KO	peak23395
25.20808909561773	0.3730772514313695	0.27341997504773013	1.3644842567418218	0.17241520575397173	0.41949542966718745	MED12 KO	peak23396
54.93092089288032	0.49797322544303224	0.24968680701054896	1.9943914194152577	0.046109295502350246	0.17710598735342145	MED12 KO	peak23397
56.20813174861675	-0.14577604677811035	0.1629857856586689	-0.8944095719083145	0.37110279295693627	0.644107550473671	MED12 KO	peak23399
36.384911669095224	-0.19826888783761654	0.1912565199643603	-1.0366647258590869	0.2998921367251748	0.5764801881129596	MED12 KO	peak23400
18.593887635155085	1.1690978458343757	0.30544974205613373	3.8274638504017	1.2947039139089164e-4	0.001564956083578164	MED12 KO	peak23401
50.20789562258735	0.028195247473320414	0.1867544460746854	0.15097497310476232	0.8799954581497694	0.9545567269220816	MED12 KO	peak23402
39.281566049423326	-0.3987193284315101	0.23710606072730414	-1.6816074933237473	0.09264497660470267	0.2834067547228809	MED12 KO	peak23404
22.23430374197506	-0.48899002082619847	0.28183820392222053	-1.7350026150505347	0.0827403420224956	0.26337452545833384	MED12 KO	peak23406
30.018688102874982	-0.09799437479477435	0.22758178304605228	-0.43058971365447435	0.6667667218471713	0.8522639177423796	MED12 KO	peak23408
102.97719090939586	-0.13261737276322838	0.13573621722579904	-0.977022753939117	0.3285578876968474	0.6048982735081079	MED12 KO	peak23409
141.8283592291771	0.049108899511801515	0.11442434497338073	0.4291822646939865	0.6677905886226377	0.8528115958302438	MED12 KO	peak23410
563.2027899686956	0.018856980728990128	0.0775176713515852	0.2432604127575423	0.8078036694226696	0.9229702482524823	MED12 KO	peak23411
216.08240256276991	-0.5338886336249321	0.1304698920415506	-4.092044725957964	4.2758615336866326e-5	6.001569507845298e-4	MED12 KO	peak23414
31.055194255872305	-0.26757293533720455	0.2825667722564665	-0.9469370131543526	0.3436708758479711	0.6194827389995137	MED12 KO	peak23416
26.96514553855068	0.7585827778822762	0.3157510416569838	2.4024711807803403	0.01628471766561579	0.08290752520982914	MED12 KO	peak23419
20.68457485487225	0.9985153314930749	0.32104124688773045	3.1102400117523223	0.0018693537992285666	0.014865697260357804	MED12 KO	peak23420
27.09898920918497	0.44639592710253045	0.26439713877606347	1.6883538497011292	0.09134332390224846	0.28094691947787415	MED12 KO	peak23421
426.6193936748843	-0.1751810663573457	0.10176254046215931	-1.7214690745902446	0.0851657392704465	0.268375957280854	MED12 KO	peak23422
349.14267873384694	-0.07492441220279056	0.09707813412804471	-0.7717949348301885	0.440235892191265	0.7028264948438908	MED12 KO	peak23423
70.95081630375603	-0.35361177534718924	0.14266313482895449	-2.478648571483803	0.013188117369940239	0.07056782697583756	MED12 KO	peak23424
42.29337639735692	0.01264073818480385	0.24860083409187797	0.050847529257009985	0.9594470169651897	0.9855576685247031	MED12 KO	peak23425
32.10577471469343	-0.11837393620225985	0.26015040445308996	-0.45502114998097154	0.6490940230970594	0.8422305814051918	MED12 KO	peak23427
20.03608018192728	0.01619606664962994	0.2861108752669496	0.056607658253180856	0.9548577339256079	0.9836952898914185	MED12 KO	peak23431
33.74331965318867	0.015370636789061254	0.2922335963175418	0.052597090077074776	0.9580529355453553	0.9850623856254753	MED12 KO	peak23432
30.938959043683674	0.1770902784343734	0.28486978078828795	0.6216534373857819	0.5341697750714871	0.7709775661935714	MED12 KO	peak23433
42.816592914337875	-0.49346902907337403	0.22423630944404918	-2.2006651389190073	0.027759738476436962	0.1229707344048828	MED12 KO	peak23435
26.69579990749341	-0.8649925627758697	0.33242800138353035	-2.602044831289367	0.00926697373052272	0.05368590594509574	MED12 KO	peak23439
22.19601461435351	0.1853137184013896	0.35824579503565	0.5172809310516779	0.6049600635197706	0.8167194435774023	MED12 KO	peak23442
111.24468741491198	0.2702928882111647	0.1279633363108573	2.1122682168472906	0.0346634503318961	0.14463315988833414	MED12 KO	peak23443
95.96370147421092	0.3376818361420131	0.11672940113029855	2.89286017808896	0.0038175119986414343	0.026636348584054326	MED12 KO	peak23444
517.2858757031436	0.0345318846127726	0.05960939339117675	0.5793027348250777	0.5623849205160886	0.7896554275057476	MED12 KO	peak23445
371.3488137431681	0.0826554509452084	0.0922121827249364	0.8963615056349422	0.37005971958532413	0.6432065929446359	MED12 KO	peak23446
931.7603279458901	0.12217096368063278	0.04368810723678673	2.7964352636856984	0.005166976111461241	0.03388675359718486	MED12 KO	peak23447
169.83285301825316	0.2542210387472135	0.08741579292793711	2.9081820370466183	0.003635366540758369	0.025616236693585304	MED12 KO	peak23448
27.62294612223244	0.08907385948834093	0.24706594937256451	0.3605266517484427	0.7184533295668019	0.8793975572463206	MED12 KO	peak23451
20.79609102551521	1.1609562864185863	0.2885691046059149	4.023148243828975	5.7425325378620904e-5	7.734710092944145e-4	MED12 KO	peak23455
28.973449982911156	-0.4409813960932992	0.28043553766936036	-1.5724875661558484	0.11583752052466939	0.32734109105537995	MED12 KO	peak23459
71.30241012509578	0.4461263444937844	0.17748226509092235	2.51363900649588	0.011949267672392449	0.06536083889691265	MED12 KO	peak23460
34.96253170725427	0.5026106967185887	0.23813605575496152	2.1106030967262166	0.034806441279543174	0.1450764883870038	MED12 KO	peak23462
168.81770897720799	0.5136761981264355	0.10644388400304691	4.82579344917301	1.3944697326830802e-6	2.913370912984385e-5	MED12 KO	peak23463
24.867716549414748	0.17677783037628517	0.25937657733778313	0.6815489362636991	0.4955242131547088	0.74434093008475	MED12 KO	peak23468
36.97490188208688	0.20465835436301602	0.19389358087733863	1.0555189781784855	0.2911880344681017	0.5682314662534331	MED12 KO	peak23469
49.18428826528228	0.24735114584885645	0.1843894916113829	1.3414600999615032	0.17977111591160017	0.43018573778433494	MED12 KO	peak23470
32.05412802902003	-0.9649874646304292	0.28248386425002925	-3.416079949176528	6.352959215431597e-4	0.0060648676252911425	MED12 KO	peak23475
28.34553752823373	0.8239104812443478	0.21460905165938968	3.8391226971730563	1.2347471808188534e-4	0.0015029289604068523	MED12 KO	peak23477
130.45367952073383	1.153909619546473	0.12475160460459116	9.249657535098402	2.2521308787367422e-20	5.447621214957583e-18	MED12 KO	peak23478
60.79220299797143	0.3939476976716298	0.259168178293664	1.5200465592085415	0.1284992743598694	0.3494610026428078	MED12 KO	peak23484
69.39327279689245	0.6110714691416878	0.2648540151433341	2.3072010775860323	0.02104361305789924	0.10032212581606341	MED12 KO	peak23485
232.9756130101543	0.4943508987654871	0.1510381944172907	3.2730191238891977	0.0010640527800317736	0.009335755523394112	MED12 KO	peak23487
72.81774023617697	0.6601371244203091	0.2532265736401056	2.606903039167283	0.009136522819583354	0.053078569612382574	MED12 KO	peak23488
64.13649448344289	-0.3110968625676319	0.17995120745038062	-1.7287845242906366	0.08384766692408585	0.26566526309365485	MED12 KO	peak23490
49.6772344651938	0.372491549079009	0.16740182592017064	2.2251343259340555	0.026072222010720063	0.11746127342089491	MED12 KO	peak23494
40.866419353328276	-0.6256282590875751	0.21698613475065323	-2.883263761560192	0.003935777353981283	0.02729338671998602	MED12 KO	peak23497
22.132308254635383	-1.510929895909986	0.34132508796655014	-4.426659361347786	9.570368428748449e-6	1.6096552378376162e-4	MED12 KO	peak23498
37.843267002524364	-1.2941518307266362	0.26193482381331534	-4.940739882868711	7.782667755215586e-7	1.7349946312837694e-5	MED12 KO	peak23499
78.97249575948184	-0.29338123995840415	0.19366298963219233	-1.5149060773852465	0.1297961910991328	0.3518282023215981	MED12 KO	peak23501
27.242451119752612	0.20970531225865566	0.27086177848683274	0.7742152230933902	0.43880352740777284	0.7017065424589526	MED12 KO	peak23503
79.22056361396287	0.12306254967854026	0.16344121859628868	0.7529468437366061	0.4514818572452827	0.711353052950027	MED12 KO	peak23506
117.32333183457403	0.03937667951600258	0.11558635425530718	0.34066892904180845	0.7333528319612073	0.8871644344583288	MED12 KO	peak23507
317.60183791256253	0.10636161788379843	0.08423693905809612	1.2626481811078565	0.20671564436851028	0.46765140795086635	MED12 KO	peak23508
190.50428965184122	0.13761177701451782	0.08898850724587182	1.546399431494022	0.12200813138034614	0.33820415122886527	MED12 KO	peak23509
168.60043877423368	0.03781953236962716	0.09760113960608953	0.3874906842508581	0.6983929802169666	0.8691127129379067	MED12 KO	peak23510
33.775014724295254	0.3516784814708867	0.20725832511042103	1.6968123296544202	0.0897321469603535	0.2777867243909744	MED12 KO	peak23513
33.59632220026411	0.8274155760424365	0.2809582199203481	2.9449772862207397	0.003229783722693761	0.02327126310033824	MED12 KO	peak23517
30.5975669854211	0.28398829248613894	0.19893822276025933	1.4275200036765863	0.1534300634798177	0.3908245392705447	MED12 KO	peak23518
297.8927231111757	0.04002980624374834	0.08008013386184544	0.49987186975496223	0.6171653007749553	0.8237929303853305	MED12 KO	peak23519
1040.115126106094	0.029229893224074363	0.08754112625361227	0.3338989852540106	0.7384557855380527	0.8896397376732428	MED12 KO	peak23520
74.17752973505425	-0.04939412391965992	0.1483869748136152	-0.3328737173980568	0.7392296096166444	0.89011370274034	MED12 KO	peak23521
41.61974573213555	-0.11230927766608807	0.2086054952838318	-0.5383812037802665	0.5903139001819915	0.8078084449495051	MED12 KO	peak23522
29.910840016633887	0.1460966440075543	0.24853366318326095	0.5878344290923165	0.5566434321801468	0.7861496156669964	MED12 KO	peak23523
37.09416546982086	0.5245656074890693	0.25066621379090326	2.0926857255946074	0.03637721832903127	0.1499340310286193	MED12 KO	peak23524
22.438826509702213	-1.0557411699556023	0.30507873691451004	-3.460553103874443	5.390668990660432e-4	0.005281142221789641	MED12 KO	peak23525
86.1509349082198	-1.3360013604775056	0.17524755351668142	-7.623509336752793	2.46870434757975e-14	2.3965296025342292e-12	MED12 KO	peak23526
22.235201608493504	-1.0752714733655606	0.3173879690774375	-3.387877229534217	7.043578461094891e-4	0.0066224777216420845	MED12 KO	peak23527
55.581614844315474	-1.2169085434912765	0.27311401436319155	-4.455679604463692	8.362784893318666e-6	1.4301801157835152e-4	MED12 KO	peak23531
30.517157645600612	0.23936217596485482	0.21362423032133085	1.1204823329488853	0.2625082770614962	0.5373750774651057	MED12 KO	peak23533
24.73189064509832	0.4757896196903145	0.26362976396198445	1.8047644262160156	0.07111155331289892	0.23812509601225149	MED12 KO	peak23534
44.42369713473682	-0.061917803974677166	0.1943475237594289	-0.31859322299018067	0.7500349931330073	0.8956058767786633	MED12 KO	peak23535
152.9898394347728	-0.4264817314355146	0.10713773202321498	-3.9806865740176676	6.871650547761797e-5	9.043763129700014e-4	MED12 KO	peak23536
52.01894060790744	-0.1309060150283115	0.21852907604830804	-0.5990324829789397	0.5491512235427616	0.7812591839929593	MED12 KO	peak23537
22.890691462744993	0.31512425255927407	0.2737247790766459	1.151244887738263	0.24963150318104663	0.5223598197472201	MED12 KO	peak23539
32.02361152626357	0.2867407618381405	0.22926517412526254	1.2506948032215102	0.21104584719400257	0.47353561868482624	MED12 KO	peak23541
113.44278460892	0.03545938647130707	0.12793531340139602	0.2771665268060393	0.7816522408444548	0.9106468205124902	MED12 KO	peak23542
98.85448147426939	-0.00831439610383402	0.16521731556744293	-0.05032399948684568	0.95986419917169985	0.9857320758226515	MED12 KO	peak23545
25.62892819653611	-0.22260475416874603	0.30941018504760315	-0.7194486960230414	0.47186450216694936	0.7276233694994121	MED12 KO	peak23546
67.86529303421926	0.21391816504443936	0.2102361691613607	1.017513617650884	0.30890915748509845	0.5855939785895913	MED12 KO	peak23548
104.96110549775571	-0.09105078340548986	0.14174812549002294	-0.6423420633657589	0.5206511085184389	0.7617945164987084	MED12 KO	peak23549
42.954366296497994	-0.0997506610387604	0.27507772344884895	-0.36262718692053286	0.7168833985039825	0.8787290470455513	MED12 KO	peak23553
35.88110240628435	0.18480944942520777	0.2396415597829279	0.7711911472810136	0.4405936407112041	0.7031413382636932	MED12 KO	peak23556
21.77635274021734	0.6813108991228519	0.2684551785879843	2.5378944176320184	0.011152162381259937	0.0619305531910022	MED12 KO	peak23558
18.139542810475614	0.5967420882930131	0.3212931375609083	1.857313520055769	0.06326656199793004	0.22024506071048366	MED12 KO	peak23559
45.69971158299829	0.618541959518248	0.21197610204275422	2.91797968524533	0.003523073016700695	0.024945282918482675	MED12 KO	peak23560
62.53194895442288	-0.4323375572649646	0.2051711065684268	-2.107204881310982	0.035099824004050276	0.145962872741011	MED12 KO	peak23565
189.55054352291583	-0.1483318343594078	0.12694728175079048	-1.168452229253693	0.2426243977744414	0.5137605732918703	MED12 KO	peak23566
248.7134233088082	-0.05761455664278315	0.10565398912013162	-0.5453135950907991	0.5855378554079678	0.8044873340576175	MED12 KO	peak23567
1299.6190130092357	-0.017463895416135283	0.09557774294889125	-0.18271926996093468	0.8550182950597139	0.9437116916213328	MED12 KO	peak23568
33.83513038436333	-0.018824225434625013	0.24207344111410173	-0.0777624565007616	0.9380170113521041	0.9773231926122251	MED12 KO	peak23569
29.576436290548695	-0.35882932264660505	0.26015842127743194	-1.3792723713677169	0.16781079169011465	0.41298313286941596	MED12 KO	peak23570
93.12013558712445	-0.08084396534711219	0.12035198437589685	-0.6717293924677737	0.5017559859766936	0.7489258962589306	MED12 KO	peak23573
147.99717186526482	-0.14815898965154836	0.1035909054679078	-1.4302316306854528	0.15265054996820931	0.38958609073743805	MED12 KO	peak23574
34.25293232787921	-0.3271270621712223	0.1998169450401901	-1.6371337381092765	0.10160252848216941	0.3010063755702109	MED12 KO	peak23575
209.2028282890524	0.3018316051495538	0.11140849530643608	2.7092332978678777	0.006743890034799056	0.041852108320624505	MED12 KO	peak23579
35.05209527206032	-0.0476196061007056	0.19804906189601604	-0.2404434822605111	0.8099864727260737	0.923839811373432	MED12 KO	peak23582
1489.7113997781971	-0.10985275224394347	0.09045772361293654	-1.214409868570175	0.22459124882169637	0.4908911435089035	MED12 KO	peak23583
307.29553369759634	0.10683789525532092	0.07706076466387676	1.3864110448595455	0.1656214257799441	0.4096930396269993	MED12 KO	peak23584
59.838368131069096	0.07938121516168747	0.18310965955605557	0.43351735432278715	0.6646389611841415	0.8511526688784947	MED12 KO	peak23585
41.72696358041438	-0.619734425903693	0.24510152959286974	-2.52848045025714	0.011455746616726574	0.06316744341424187	MED12 KO	peak23588
59.80364918044761	-0.3153519259908935	0.1708353124175161	-1.8459411085934234	0.06490075687594367	0.22410296270233515	MED12 KO	peak23589
44.01355759170456	0.12855634017414325	0.19666631212872898	0.6536774843776804	0.5133196121793577	0.7568701781202798	MED12 KO	peak23591
36.40616035132568	-0.32342698304211104	0.24781165485355253	-1.3051322514804413	0.19184781841018586	0.4473540223402467	MED12 KO	peak23592
82.42289590916484	0.37906998309182877	0.15442424681525585	2.454730982404117	0.01409900543341863	0.07430978158748316	MED12 KO	peak23595
39.24563758692767	0.16573079397537058	0.23282882870886662	0.7118138887457247	0.4765800310752174	0.7310599470836624	MED12 KO	peak23596
117.6703798919383	0.25704828082604736	0.2779813382161428	0.9246961773605857	0.35512396840330324	0.6298848098060289	MED12 KO	peak23597
602.6696743619284	0.026803465917041927	0.05579237008225706	0.48041454194407657	0.6309326560741606	0.831732604147281	MED12 KO	peak23598
460.80257343182785	-0.04194525871263156	0.06712225407962878	-0.624908374841984	0.5320311954204004	0.7694034966337429	MED12 KO	peak23599
441.8574063499521	0.05830437258543732	0.05972350613393548	0.9762382746700163	0.32894640014529813	0.6052093473186674	MED12 KO	peak23600
77.82638600897643	9.765790111758027e-4	0.19825355193801947	0.004925909279451968	0.9960697089324946	0.9984273916849333	MED12 KO	peak23601
23.856054855441773	-0.4770098508279578	0.2928185485697575	-1.6290288069449974	0.10330692082617948	0.30415616010125995	MED12 KO	peak23605
23.32712064312179	0.3061654140312643	0.27406443636166533	1.11712930760282	0.2639390410512997	0.5388844559321793	MED12 KO	peak23611
95.98107617346955	-0.3694421375172311	0.20336813545026097	-1.8166176166156958	0.06927568408649964	0.2340269703644029	MED12 KO	peak23612
362.05829303843564	-0.040673264340794706	0.07724550603915764	-0.5265453801309351	0.5985093305075253	0.8129362787803717	MED12 KO	peak23613
244.33671800938512	-0.14012334176315125	0.09069781251501122	-1.544947313254768	0.12235900787919939	0.3388810102204851	MED12 KO	peak23614
152.09237363240675	-0.0873289077095216	0.10982011843747876	-0.7951995404124288	0.4264974390980102	0.6917600676866209	MED12 KO	peak23615
693.4206132135486	-0.14104198232750095	0.07347332171973782	-1.919635304709676	0.054903981339415375	0.19995960602995266	MED12 KO	peak23616
63.008790936574066	-0.1614810470671054	0.1540799951007565	-1.0480338278925123	0.29462302163717174	0.5714665315918448	MED12 KO	peak23617
34.67814137974149	0.14485353706380225	0.20965964909465865	0.6908984999703149	0.48962932886995164	0.7400660126055817	MED12 KO	peak23618
70.89945880574918	-0.3662740313840139	0.18300823223270807	-2.0014074061885383	0.045348503194855665	0.1750856562133245	MED12 KO	peak23620
99.67912318081416	0.21371615689937165	0.1403652848932622	1.5225713185556355	0.12786598997795845	0.34843664033481403	MED12 KO	peak23623
174.0386137364999	0.08687386643104113	0.09658905562460735	0.8994172876964008	0.368430434303215	0.6417523455570038	MED12 KO	peak23624
318.16246729772496	0.04792901959255922	0.06890251748911484	0.6956062178734036	0.4866754711429624	0.7381231205067551	MED12 KO	peak23625
517.2543836686608	0.01687953550285794	0.07031594511639451	0.24005274301464793	0.8102893687255952	0.9239500224517676	MED12 KO	peak23626
287.1955003976788	0.015045349482550917	0.08153750094326469	0.18452061086615534	0.8536050596248874	0.9431298505711427	MED12 KO	peak23627
147.98690725447153	-0.021230984793485914	0.15361415161457243	-0.1382098235763837	0.8900745915173531	0.958627848141288	MED12 KO	peak23628
47.801915732611725	0.2041258451980371	0.2820366984977811	0.7237563277590381	0.4692153452201625	0.7256598665876186	MED12 KO	peak23629
30.053425587972722	0.08117012286204468	0.2404771951905681	0.33753771453347486	0.7357115864140813	0.8882894324622724	MED12 KO	peak23632
23.217923393256292	0.15845028462914507	0.23826232166188915	0.665024513838143	0.5060348140195832	0.7518609279709171	MED12 KO	peak23633
22.43218399753859	0.5790865055711006	0.277101322078431	2.089800587119521	0.03663571660483261	0.15067641235160445	MED12 KO	peak23635
55.159143290517434	-0.05923483142961306	0.16863743002091516	-0.35125553930860126	0.7253966468868072	0.8826088138972521	MED12 KO	peak23636
32.29036813758497	-0.13048254051402974	0.21675923274981065	-0.6019699316090319	0.5471941525595776	0.7799822987136502	MED12 KO	peak23637
45.09120076129061	-0.091042010140897	0.17635410504916635	-0.5162454830042946	0.6056829672185603	0.8172170076756057	MED12 KO	peak23638
30.5682452057331	0.04678056987859226	0.2040402827696501	0.22927124606764474	0.8186581005956225	0.9278618419497241	MED12 KO	peak23639
64.66319662428745	-0.25859942136915065	0.1526889702735282	-1.6936352436321604	0.09033461661749063	0.2789720240929925	MED12 KO	peak23640
218.22041612721227	0.024399828381625494	0.12405654982498814	0.19668311279047637	0.8440755260032657	0.9389146763945793	MED12 KO	peak23641
32.48203547345726	0.02670870762710803	0.21982573888784201	0.12149945571539812	0.9032954457868704	0.9639215594763151	MED12 KO	peak23642
26.78283052613535	-0.3156335475264631	0.271475989614825	-1.1626573236708324	0.2449685630149385	0.5166881336102872	MED12 KO	peak23645
18.618602073046823	1.4713139893312046	0.2469692655050391	5.957478094784164	2.561600351747182e-9	9.953452430592108e-8	MED12 KO	peak23647
37.32127507973034	-1.7970927781188388	0.31727746997828804	-5.664104602957839	1.4779423284335271e-8	4.858034590378058e-7	MED12 KO	peak23649
88.70476983129412	0.3014731567062279	0.12970305348262343	2.3243335342649956	0.02010762483862081	0.09705388314521458	MED12 KO	peak23650
32.994435909648686	0.14807129005373382	0.2646232577204936	0.5595550872181199	0.5757829467574244	0.7982188364908357	MED12 KO	peak23651
43.61816948465078	-0.09931254307094985	0.3991667922937025	-0.24879961206261061	0.803515791202005	0.9208533026830413	MED12 KO	peak23652
36.4015353635447	-0.14645426182466753	0.20350754888471642	-0.71965026667208	0.47174035435916534	0.727514206198507	MED12 KO	peak23653
63.204900309290245	-0.05312497202958095	0.18269781154161002	-0.29078056043096917	0.7712191537678745	0.9056024077569281	MED12 KO	peak23654
26.784300190736644	0.1627463975039516	0.24272972574532592	0.6704840002773558	0.5025493024967407	0.7494736577359782	MED12 KO	peak23656
17.721851261451086	0.5058670900621547	0.31936469564404074	1.58397937205303	0.11319841337300392	0.32267482863341973	MED12 KO	peak23659
40.9395412673035	1.2177426910927942	0.18767750137071146	6.48848520573299	8.67036686294938e-11	4.4587842262474635e-9	MED12 KO	peak23662
75.06959788236499	-0.5864599588872464	0.15961819709988914	-3.6741422315416803	2.3864977500705567e-4	0.0026460296067793	MED12 KO	peak23665
89.33258079244216	-0.7851503520481051	0.17338069740955217	-4.528476143993457	5.941058714306188e-6	1.0585227782440659e-4	MED12 KO	peak23666
173.53331674347712	0.32166356062489004	0.11805681579862339	2.7246504867077808	0.006436958855584446	0.040389953994197196	MED12 KO	peak23671
38.952556043507236	0.19952655177543419	0.20598727674299164	0.9686353202502966	0.3327271742000996	0.6090438026289786	MED12 KO	peak23676
25.87690070125828	0.04544112659763521	0.22441753418867003	0.20248474238841074	0.8395377851810883	0.9370147167454393	MED12 KO	peak23678
49.10107437627862	-0.15725092703528445	0.18215658565056858	-0.8632733561274545	0.3879871897427452	0.659303800439303	MED12 KO	peak23679
125.9677680555323	-0.21932234089137043	0.10770363602683254	-2.0363503868776536	0.04171518356743756	0.16516947123777412	MED12 KO	peak23680
152.0338146577427	-0.32070350332029746	0.10960240300346738	-2.926062700560969	0.003432817429161901	0.024422215933022677	MED12 KO	peak23681
46.400405842573974	-0.359861222218129	0.19198125001576108	-1.8744602516578337	0.06086701567012607	0.21443515100188665	MED12 KO	peak23682
22.702155778860718	0.5143766241390597	0.28605812621595217	1.7981542106262152	0.0721525734840769	0.2405964072219755	MED12 KO	peak23685
41.270466005809716	-0.28300878177585753	0.19949616746749793	-1.4186176374639654	0.1560105209736909	0.39495992227094506	MED12 KO	peak23688
95.40812659008262	-0.14458587009707652	0.11761006315546017	-1.2293664863180882	0.2189344296861491	0.4834691683365536	MED12 KO	peak23689
730.8267153733382	0.11012267043332212	0.07402907547572396	1.4875597152288385	0.13686704403540284	0.36374720560224755	MED12 KO	peak23690
173.34675676878499	-0.13463545289937806	0.10168222226629454	-1.3240805511388474	0.18547629404216667	0.4381117273420512	MED12 KO	peak23691
73.0378277034149	-0.02282492724405455	0.18138714981548235	-0.1258354148420845	0.899862207590816	0.9625899347817926	MED12 KO	peak23692
51.25300888441351	-0.4299111416465853	0.22315089573165905	-1.9265490296913585	0.0540358559845627	0.197866351536454	MED12 KO	peak23697
126.0270022365996	-0.33544788283242954	0.1504436681559308	-2.2297241681500806	0.025765760391061807	0.1165039564292654	MED12 KO	peak23698
22.196339705399687	-1.7495664958406971	0.3555079904371977	-4.921314127677158	8.596502202595695e-7	1.8960582303732354e-5	MED12 KO	peak23704
37.247731465898944	-0.4990282166769925	0.24421599707311328	-2.0433887323425157	0.041013971989652155	0.16329140254218932	MED12 KO	peak23706
38.14770590764556	0.37727062449932997	0.23465945894106005	1.6077367015241004	0.10789285682570174	0.31282245434623906	MED12 KO	peak23707
58.04689766324726	0.07916628653141443	0.17144141946867028	0.46176872996482343	0.6442471774655674	0.839384612841607	MED12 KO	peak23709
32.408862036682564	0.1942877537384791	0.23773322289381696	0.8172511665534324	0.413784907556358	0.6811945755234983	MED12 KO	peak23710
202.81578425529412	0.11357510679785934	0.08801653448780802	1.290383760946549	0.19691744755325974	0.4541319773322895	MED12 KO	peak23711
54.08622018917211	0.1603249597122041	0.1472208154691795	1.089010132169577	0.27614941760761563	0.5525315051783509	MED12 KO	peak23714
161.3345863944102	0.25838356616200625	0.09874680965406309	2.616626978301315	0.008880332801433086	0.05194445378906089	MED12 KO	peak23715
92.76632442385225	0.16231032000196696	0.13518661390711934	1.2006389930994434	0.22989126848393376	0.4977886013740971	MED12 KO	peak23716
26.97515514544143	0.2471480493380785	0.22161470736623626	1.1152150156246008	0.2647582929840887	0.5398700933971684	MED12 KO	peak23717
38.012126784552265	-0.18513090838940524	0.24175444399056173	-0.7657807870395669	0.4438067480455182	0.7056127398407935	MED12 KO	peak23718
24.799434199839276	0.5911549573328416	0.260654214200346	2.267966236979632	0.023331264607392068	0.10828513959840967	MED12 KO	peak23720
20.914596825437098	-0.1279739987271601	0.31050331608768733	-0.41215018357813527	0.6802293479927846	0.8592789735012335	MED12 KO	peak23722
25.813578671955398	-1.2862875326232033	0.3161678743075168	-4.06836885449061	4.734339519092705e-5	6.553169149592082e-4	MED12 KO	peak23727
54.42746591483249	-0.11848266055302845	0.19995038167103957	-0.5925603120275976	0.5534754464140529	0.7840625421045941	MED12 KO	peak23730
22.322279148372242	0.43784707455186783	0.3385288215857191	1.2933819711448122	0.1958789824734363	0.4528725050539473	MED12 KO	peak23732
88.99602017645795	0.08018918888683098	0.1323269317428935	0.605992958732208	0.5445194289247922	0.7781512062005393	MED12 KO	peak23738
237.86482668015236	-0.09287041768333687	0.09119299838128092	-1.018394167664524	0.3084906727924859	0.5852094018773006	MED12 KO	peak23739
725.5929989283462	0.05516430158366869	0.0614818633042647	0.8972451161844051	0.3695881357167142	0.6428037774265304	MED12 KO	peak23740
470.26750126152535	-0.09646593512761754	0.06954651393204482	-1.3870707483897207	0.16542019064613372	0.40936159513195125	MED12 KO	peak23741
46.413498746801615	-0.02325470812633555	0.25231689116205563	-0.09216469027988991	0.926567191679092	0.9728353939769864	MED12 KO	peak23742
34.68296838171114	0.13850263105205984	0.24574428514636099	0.5636046875701305	0.57302319593943	0.7963814042318967	MED12 KO	peak23746
63.69906683372936	-0.0966181749806074	0.19248386882189275	-0.501954660263033	0.615699414467693	0.8230507393312468	MED12 KO	peak23747
35.37095051278557	0.3281934975092223	0.26487862896609415	1.2390335105186336	0.21533308826292927	0.4789053955388401	MED12 KO	peak23748
85.25825429114319	0.2904180540461904	0.12166143954927977	2.3871002605435607	0.016981859332545902	0.08554600965881969	MED12 KO	peak23749
245.3342993625068	0.4362818770472574	0.08776546435863855	4.970997193890141	6.660941365765033e-7	1.5085467889292688e-5	MED12 KO	peak23750
26.81677996037339	0.36306876477713046	0.27755115458054885	1.3081147701432578	0.19083438443199086	0.4458946962243134	MED12 KO	peak23751
118.22504740851485	0.010276875394626012	0.12606506585232694	0.08152040634845169	0.9350280969678388	0.9758747306646959	MED12 KO	peak23753
361.07974198540956	-0.047749481551057016	0.09763174074032502	-0.48907743720413827	0.6247868745812453	0.8285241803494413	MED12 KO	peak23754
31.814479360235605	0.09490176941839411	0.25340382108058634	0.37450804417118033	0.7080263729523923	0.8742858649952154	MED12 KO	peak23755
38.78749372522196	0.28193394831402324	0.27659233677541245	1.0193122181217482	0.3080547652825094	0.5847596921054768	MED12 KO	peak23756
25.991045857234578	0.015873574315265	0.3077343180780405	0.05158207383045107	0.9588617033334643	0.9853752328644318	MED12 KO	peak23757
19.2473032838983	-0.2894338947055511	0.31253368114804897	-0.9260886495252478	0.3543999121708876	0.6291463452338564	MED12 KO	peak23759
21.245565700978673	0.048670094663745354	0.26403194654390294	0.18433411297694063	0.8537513541435904	0.9431691792822242	MED12 KO	peak23765
48.38074361089331	-0.09037037514962383	0.18382845309018953	-0.4916016733562269	0.6230009602599622	0.8275746228563825	MED12 KO	peak23766
140.14769990507244	0.005414516644016315	0.09909326661328112	0.054640611103748064	0.9564247840867481	0.9844694228779994	MED12 KO	peak23767
485.4404781950073	0.034980655067931195	0.08200913636445019	0.426545829143676	0.6697101609670706	0.8537853467010673	MED12 KO	peak23768
27.456865473992583	-0.09883700531210882	0.24471318396939665	-0.40388917225019305	0.6862942189484799	0.8624500932260978	MED12 KO	peak23770
20.36961930290291	0.9326730071195573	0.26908046877000025	3.466149034833036	5.279705329671848e-4	0.005187041548416764	MED12 KO	peak23773
26.771316517588627	-0.027834869448839818	0.24453835605832214	-0.1138261902856713	0.9093755766747714	0.9662982352562138	MED12 KO	peak23775
47.23011887771008	0.14750937435765302	0.18754767116117102	0.7865166943656118	0.4315648425682946	0.6960415903034447	MED12 KO	peak23778
121.68947011767715	0.41112737758005014	0.11285915426718497	3.6428358891183885	2.6965076702530576e-4	0.0029349606691795554	MED12 KO	peak23779
41.24291798482573	0.12446449440246574	0.17931761824006964	0.694100756099901	0.48761902445777383	0.7387596397351356	MED12 KO	peak23780
74.37653940047599	0.4829173033745671	0.12340590558770059	3.913243058140142	9.106479041179031e-5	0.0011573213186467088	MED12 KO	peak23781
82.2735678795563	0.22631875452597056	0.13266694661861272	1.7059166604367964	0.08802359735123733	0.2744148410987338	MED12 KO	peak23782
83.9616368147121	0.2244974240105715	0.14256114251216584	1.5747448431918494	0.1153153524618498	0.3264637938838371	MED12 KO	peak23783
53.52347540191679	0.03113164780513874	0.1616332195583989	0.1926067419197247	0.8472669645092505	0.9403136020510129	MED12 KO	peak23786
58.041537224586065	-0.22418618659702683	0.19201547540628008	-1.1675422833637634	0.24299144297423644	0.514209875703012	MED12 KO	peak23787
228.55511908695883	0.10550169968454626	0.11649519911180231	0.9056313091777678	0.3651310312397817	0.6389618108486501	MED12 KO	peak23789
109.9393269163531	-0.11270871282464705	0.14160769745165955	-0.7959222192926503	0.4260772457082906	0.6914272372625124	MED12 KO	peak23790
150.41312374966526	0.27440391505818706	0.14908562244436985	1.8405793299121032	0.06568322911454383	0.2258382701128413	MED12 KO	peak23793
28.253447591731348	0.34752359074237815	0.20588555634422506	1.6879454630675743	0.09142169838395858	0.28105780640734696	MED12 KO	peak23795
60.378367764316486	-0.08863201903880194	0.18405478553190485	-0.48155237465117734	0.6301239652609176	0.8312740871050238	MED12 KO	peak23796
29.915864040134228	-0.07087259466900779	0.2874750988776315	-0.24653472577524313	0.8052683265098783	0.921628241853217	MED12 KO	peak23801
51.67290548453028	0.08967602412691116	0.20664442962359522	0.4339629395781773	0.6643153534834566	0.8509470978890644	MED12 KO	peak23803
90.59897988011848	-0.16653715907837813	0.15988682021854103	-1.0415940404014983	0.29759993288355835	0.5742716452369957	MED12 KO	peak23804
33.20207816546956	0.7332777362916343	0.22990034101719958	3.1895461009202046	0.0014249640915716237	0.011853717285446281	MED12 KO	peak23806
271.03796713132476	-0.1721333569792266	0.11455230036929824	-1.5026617224123502	0.13292629814791188	0.3570669058128024	MED12 KO	peak23808
58.77787295185133	-0.1321886308395516	0.19620927155202475	-0.6737124591204747	0.5004941392592949	0.7479723731841716	MED12 KO	peak23809
34.39138578109549	-0.24685594044827952	0.25831918402450604	-0.9556237233424404	0.3392623715428191	0.6153395739534817	MED12 KO	peak23810
23.326474989151226	1.1105233079808017	0.24784042502996195	4.480799723638903	7.436386827002121e-6	1.2898683550101032e-4	MED12 KO	peak23811
35.68058880332886	-0.04291359821678025	0.2623502136365586	-0.16357371172653098	0.8700667409295493	0.950249933487401	MED12 KO	peak23814
60.541807950815254	-0.19140533041789454	0.1788153496993273	-1.0704077180160256	0.28443582676202944	0.5613904000317249	MED12 KO	peak23815
72.29892129019063	0.10495943321682025	0.14809798882402753	0.7087161280868897	0.478500654320867	0.7324090026468258	MED12 KO	peak23816
23.245061979928266	-0.01397212307100221	0.23840311749726778	-0.058607132396925714	0.953265029619075	0.9830899179076361	MED12 KO	peak23819
76.39365103550554	1.451663199863348	0.21217534511622763	6.8418090663085325	7.819927260903283e-12	4.872031440588356e-10	MED12 KO	peak23823
54.451075756327846	-0.04526893244174206	0.2051507079597427	-0.22066183876209342	0.8253557472615365	0.9307468662158406	MED12 KO	peak23824
22.805517568080937	-0.2087738024485041	0.32873188124425995	-0.63508839379463	0.5253707661739543	0.7649418355765428	MED12 KO	peak23825
21.437760485915483	-0.8204866098136911	0.3136815157854856	-2.6156677028262947	0.008905317752934032	0.052065585805901086	MED12 KO	peak23830
43.92568113595946	-0.1502319881405804	0.18341218334177295	-0.8190949227218778	0.41273225847478773	0.6802818475086473	MED12 KO	peak23831
80.90599925450178	-0.11689810205399469	0.1350676658710026	-0.8654780646438289	0.38677645037607267	0.6582872916199044	MED12 KO	peak23832
542.3079792716442	-0.09895768910358374	0.06274433622008284	-1.5771573191320167	0.11475933096205201	0.32539568865341384	MED12 KO	peak23833
331.48590092918033	-0.19059180424060806	0.08578547443677982	-2.221725828200274	0.026301839957890084	0.11823324875689184	MED12 KO	peak23834
434.26014194979183	-0.02641381121874489	0.10080402571395942	-0.2620313130518862	0.793297301046333	0.9161325213490785	MED12 KO	peak23835
30.303815233205686	0.09690748095632506	0.20772407277595548	0.4665202239744566	0.6408431749200932	0.8373850750460663	MED12 KO	peak23836
31.700585913018866	-0.2551242168712438	0.22739904369900532	-1.121922998097286	0.26189518129140155	0.5365334920658175	MED12 KO	peak23837
94.38658076151975	0.038765185296818314	0.13045138886044888	0.29716192089213855	0.7663428921463304	0.9033037769272507	MED12 KO	peak23838
617.6215806532401	0.08952804313219781	0.051012593307774703	1.7550184636183368	0.07925614962154533	0.25620806415992414	MED12 KO	peak23839
297.60599217279594	0.19694948601466317	0.0846003387946879	2.3279987860643145	0.01991216812722271	0.0963938954071318	MED12 KO	peak23840
388.1903985822212	-0.312367384324211	0.07197696217818958	-4.339824505942603	1.4259654932356683e-5	2.2886252725665292e-4	MED12 KO	peak23841
28.196950103051556	-0.05746389042061152	0.2429894409987696	-0.23648719131339743	0.8130546452972569	0.9253209213508986	MED12 KO	peak23842
38.30876903701398	0.286108045021897	0.1878547860294009	1.523027712358197	0.12775177236486188	0.34820961086575863	MED12 KO	peak23844
34.86542886363105	-0.6013430572911077	0.23875409378140228	-2.5186711891176343	0.011779860499557248	0.06461079021606465	MED12 KO	peak23846
45.408514749312175	-0.017604475851249603	0.19273534948859217	-0.09134015061565857	0.9272223157335305	0.9729906714122761	MED12 KO	peak23848
93.94088605354813	-0.05841632721077578	0.13538992173308123	-0.4314673238820723	0.6661286069273875	0.8519564828946948	MED12 KO	peak23849
67.85042065034665	-0.2925741737847198	0.16369301637991718	-1.7873344890027605	0.07388344290813181	0.24453742487603772	MED12 KO	peak23850
127.88589096997839	-0.45281212290294465	0.129488908850049	-3.4969182065416202	4.7066611862429676e-4	0.0047076278449380265	MED12 KO	peak23851
547.5434372409828	-0.26367834913855187	0.08355020830575918	-3.155926890973129	0.0015998895656492433	0.013060505422213467	MED12 KO	peak23852
101.66899279530995	-0.3069881084685778	0.12777052908221684	-2.4026519313466985	0.016276671661114857	0.08287233767865065	MED12 KO	peak23853
35.628446100046034	-0.28888610284773697	0.20663326105068466	-1.3980619643653431	0.16209446046698897	0.40430218820703523	MED12 KO	peak23854
133.40012155312863	-0.38846862343917465	0.11554258012439379	-3.3621252270889843	7.734503854710521e-4	0.007159671882235361	MED12 KO	peak23856
180.2541439885207	-0.33383616307594194	0.1127336671620707	-2.961281855543694	0.003063614329352357	0.022301646911727924	MED12 KO	peak23857
44.750403009706915	0.341714487979683	0.23074638552923332	1.480909385410031	0.13863072170552865	0.3668661868058567	MED12 KO	peak23860
89.86515331375145	0.4519127105631538	0.12661118949672168	3.5692951970477704	3.5794291616569196e-4	0.0037361906159753947	MED12 KO	peak23861
84.79616856712491	0.28454860926076647	0.11549659843929051	2.463696880305408	0.013751235026534735	0.0729054482482391	MED12 KO	peak23862
320.66237185173105	0.3499874623072588	0.08101155403830616	4.320216621715069	1.558761095763192e-5	2.478613366249481e-4	MED12 KO	peak23863
250.83842644057228	0.3441271849172671	0.1120599148619432	3.0709213490053844	0.0021339935555165657	0.016586500955523234	MED12 KO	peak23864
47.165268391530276	0.008476248338722629	0.16699351573211269	0.05075794890335766	0.9595183995704984	0.985577860734196	MED12 KO	peak23865
272.51789386698374	0.13608584916393565	0.11671510591658138	1.1659660340898712	0.24362817856097177	0.515005308443412	MED12 KO	peak23866
242.13225875562256	-0.048128403624361514	0.11409471704762741	-0.42182850240358555	0.6731501998747733	0.8556124797808061	MED12 KO	peak23867
152.797390396935	-0.25432853474431444	0.12222625884328223	-2.080801107316988	0.03745211477559133	0.15289781118042564	MED12 KO	peak23868
56.480020586282706	-0.3414034228439616	0.1721041493575385	-1.9837024506289593	0.047289020220118355	0.18031438182898246	MED12 KO	peak23869
125.49231354578563	0.45339730535896294	0.142059093342976	3.191610580424564	0.0014148194197781394	0.011785725986233678	MED12 KO	peak23871
64.90154563008383	0.2427953688333161	0.1477249942078167	1.6435632313632464	0.10026645415276898	0.29831847982322673	MED12 KO	peak23872
111.93543176187664	0.6933340404865218	0.1233143750311332	5.622491622014673	1.8822269838335508e-8	6.063800713077878e-7	MED12 KO	peak23873
30.026856321995304	0.5206195422040604	0.2743379082051263	1.8977309610992068	0.057731531839944034	0.20692254555261821	MED12 KO	peak23874
29.9428192941282	-0.10460601435879201	0.3155787924604617	-0.3314735237536531	0.740286836637241	0.890758580404389	MED12 KO	peak23876
22.47225681787239	-0.06264013392054421	0.3238905546266516	-0.19339907578579882	0.8466464391878815	0.9400390984181288	MED12 KO	peak23877
30.083149395960135	-0.1100239788406356	0.23515268845549853	-0.4678831424946991	0.6398681592618229	0.8367771040829961	MED12 KO	peak23880
24.00345802423372	-0.2681016670041671	0.2701591967962056	-0.9923840098118496	0.32101023615665214	0.597485132842689	MED12 KO	peak23883
130.37131233722263	0.09371717757931997	0.10922422280934689	0.8580255841500032	0.3908783364151577	0.6616459657547072	MED12 KO	peak23884
237.49708377918023	0.07390305492682375	0.10556836473415956	0.7000492535138263	0.48389654576955315	0.7362821038152676	MED12 KO	peak23885
199.54610430389184	-0.011311462688260948	0.09837452897365055	-0.1149836528446373	0.908458079236182	0.9660043808023661	MED12 KO	peak23886
179.22583588715256	0.025610195667332386	0.09367312437558302	0.2733996099526705	0.7845460525812323	0.9119971807879466	MED12 KO	peak23887
46.99880099965678	-0.25811117284309926	0.20239425088449697	-1.2752890544820812	0.2022069504424847	0.46160322059117276	MED12 KO	peak23888
67.53666989199141	-0.31004378566866936	0.15374102638197898	-2.0166626499445024	0.04373073019324782	0.17062517508969172	MED12 KO	peak23890
37.281355371486335	-0.12180010243142542	0.23583885501743085	-0.5164547734190076	0.6055368187884176	0.8171139671653073	MED12 KO	peak23892
24.810542357638532	1.1536167069650578	0.24831133842525996	4.6458478870963384	3.3868249980574654e-6	6.418668208797453e-5	MED12 KO	peak23895
67.78663076451498	0.7203640767416307	0.15294704451334623	4.709892100456845	2.478479673301247e-6	4.864399251334125e-5	MED12 KO	peak23898
48.22139206698443	0.6330391049358898	0.1799271304783095	3.5183082354120225	4.343075821853124e-4	0.0043978609479674345	MED12 KO	peak23899
98.69964807663769	0.5278816261671679	0.1499568534297149	3.5202234115600937	4.311834413900038e-4	0.004369556827847649	MED12 KO	peak23901
33.0447247770903	0.3689138764285824	0.2300495409903143	1.6036279613533968	0.10879608356315612	0.31454906315827497	MED12 KO	peak23903
40.91367524232958	-0.3478275455033222	0.21099231850612746	-1.6485317947402947	0.09924359178761878	0.29638434152987275	MED12 KO	peak23906
24.964854735630254	-0.4018801827047321	0.30794946955191116	-1.3050198894302267	0.1918860752790307	0.4474075263049216	MED12 KO	peak23907
29.138420718973766	-0.37361872807163615	0.27769776187706674	-1.3454149775864324	0.17849126112893707	0.42821723621363106	MED12 KO	peak23909
29.73425467508808	0.1714818660650707	0.22216654521190277	0.7718617845972762	0.4401962934647794	0.7027863150353977	MED12 KO	peak23911
30.444382240137312	0.44828194652826847	0.22437527808121593	1.9979114916840626	0.045726256556301415	0.17607416801633116	MED12 KO	peak23912
129.63825084932284	-0.7494302996117814	0.137320713850688	-5.4575182330224	4.828355844012614e-8	1.4145233383000658e-6	MED12 KO	peak23915
60.57656419722423	-0.38176660882063895	0.168041341396	-2.271861231582185	0.023094893120536093	0.10740272106284451	MED12 KO	peak23916
46.43703796192238	-1.6516598610733504	0.25153883879220107	-6.566222015669733	5.160785340507505e-11	2.7699880170762178e-9	MED12 KO	peak23918
52.44473476722071	-0.8532453004034961	0.22274346346793616	-3.830618807479935	1.2782139684757045e-4	0.001549252478976236	MED12 KO	peak23919
69.47560329311443	0.20278348547835964	0.14141524586009788	1.4339577338003102	0.15158432471321684	0.3879068180693067	MED12 KO	peak23921
57.7538508333054	-0.07364904070128694	0.16218534184899883	-0.4541041740372395	0.649753849154507	0.8425636001431545	MED12 KO	peak23922
43.812534175023124	-0.04048373641365833	0.1931540308450457	-0.20959301877647932	0.8339853288341523	0.9348477910544944	MED12 KO	peak23924
20.320166882840127	0.1922015381170643	0.31504504187824767	0.6100763781940188	0.5418112135864632	0.7763536534994953	MED12 KO	peak23926
30.512564545673975	0.4590599157915274	0.3491445554477592	1.314813330549599	0.1885726461832423	0.4426174457438906	MED12 KO	peak23929
39.87147528771128	0.5818561703270613	0.24292574971538708	2.395201706730417	0.016611224276644205	0.08416215379448322	MED12 KO	peak23931
25.60846906602758	0.3555755462971628	0.3145693917423748	1.1303564670664816	0.25832604980985524	0.5324769801664788	MED12 KO	peak23932
39.68046109855256	0.027179642305092285	0.20880903307526733	0.13016506951255843	0.8964358299075306	0.9612061048988227	MED12 KO	peak23934
23.924426935256665	0.49826410693935486	0.2947090257838865	1.690698496980332	0.09089440152998172	0.28003396401433406	MED12 KO	peak23935
37.52351220509421	-1.144608061500211	0.2962824696771699	-3.86323248468726	1.118964215614625e-4	0.0013798166095652996	MED12 KO	peak23937
21.93351289813301	-0.04189266191979619	0.27632633512485555	-0.15160575231046064	0.8794978961687462	0.9543620740676773	MED12 KO	peak23938
36.04152075752901	0.0024723963445923	0.20010400920164373	0.012355556265246438	0.9901419432379143	0.9964165231120461	MED12 KO	peak23942
50.360458311872875	0.23651004617678137	0.17531031187867782	1.349093750631488	0.17730685530896464	0.4265454473109242	MED12 KO	peak23943
132.84709863733448	0.11250291387413752	0.12057936835157412	0.9330195987269727	0.3508098493033064	0.6258877136515657	MED12 KO	peak23944
1023.1250937972826	-0.04462546893035737	0.09655700628871858	-0.46216707254697964	0.6439615141595894	0.8392454972054164	MED12 KO	peak23945
22.461582334597907	-0.07050864026640792	0.29726290119735926	-0.2371928686102532	0.8125071685038807	0.9250603838620686	MED12 KO	peak23947
32.32479366521431	-0.17089152739497643	0.22667101575449417	-0.7539187435418204	0.45089801497502946	0.7110483575978427	MED12 KO	peak23949
79.9899969173049	-0.37823395769787177	0.13292016374791113	-2.84557246269429	0.004433167164297422	0.030018804352236438	MED12 KO	peak23950
618.6932349130038	-0.1861009954130772	0.07194638336209544	-2.586662271492628	0.009691052679152462	0.05559161319345772	MED12 KO	peak23951
102.42599960483193	-0.15164172688119149	0.13956003219741506	-1.086569876013544	0.27722694413503457	0.553779194931959	MED12 KO	peak23952
32.11137378624577	0.011563340714896175	0.25459246428723753	0.04541902191515821	0.9637733193365572	0.9873521814942114	MED12 KO	peak23953
35.071670461955264	0.564943428736249	0.25512075523949757	2.2144157899105537	0.026800189692398006	0.11989428973174564	MED12 KO	peak23955
303.62118099510195	0.17421442137224089	0.08265534991287687	2.1077210556349	0.0350551249137899	0.14581351070221796	MED12 KO	peak23956
35.23075398373814	-0.31737012020664945	0.25710459964355575	-1.2344007872540768	0.21705359582399963	0.48121413602461865	MED12 KO	peak23957
21.950156626602062	-0.8032775519929458	0.2864354386258832	-2.804393045240873	0.005041140985750618	0.03325254855831709	MED12 KO	peak23960
67.8785631569316	0.20120282271155535	0.18857825080797433	1.066946065357433	0.28599619164133405	0.5630210418357574	MED12 KO	peak23961
226.492129567738	-0.19863399257260714	0.09775668947844372	-2.0319222513811477	0.04216152750791084	0.16640718410034133	MED12 KO	peak23962
1116.8230914024318	-0.11584186829790365	0.07395089679659826	-1.5664700945618872	0.11723860438867346	0.3297136995960089	MED12 KO	peak23963
857.727079890942	-0.013419955843736559	0.08344962146348846	-0.16081505953395084	0.8722390638248294	0.9510360497509428	MED12 KO	peak23964
99.79965775612301	-0.12365323344522065	0.18801621907934313	-0.6576732265477523	0.5107481298385814	0.7550701048064233	MED12 KO	peak23965
27.07401559007643	0.5496206385529073	0.3658551386376664	1.5022903343643825	0.13302214379110378	0.3571909539526871	MED12 KO	peak23966
77.02506776350101	-0.3956691155432172	0.17881134830022555	-2.2127740733708126	0.026913225592542788	0.12025268392777849	MED12 KO	peak23967
95.2479182733147	0.1532589596885786	0.14009142408802525	1.093992445906465	0.2739582913111471	0.5502138478322715	MED12 KO	peak23968
244.59113325488445	0.12516933752082354	0.07859362602812699	1.5926143613227375	0.11124672978492187	0.3191122470893527	MED12 KO	peak23969
410.9489091418373	-0.12894171098731574	0.08285524106339344	-1.5562287832662396	0.11965369924239987	0.33397790457777776	MED12 KO	peak23970
134.22205411294746	-0.35372283310726876	0.11584704523283613	-3.053360855223679	0.002262936394265861	0.017398222284198357	MED12 KO	peak23971
41.36950271432345	-0.24959269289486752	0.17842513584590017	-1.3988650854128108	0.16185344430234624	0.40390790353698497	MED12 KO	peak23972
78.38276366681448	-0.9742686697748796	0.17295295982898648	-5.633142507293446	1.769551155202278e-8	5.728593480501946e-7	MED12 KO	peak23975
32.05544661937499	-0.28905678207055346	0.22644638197094066	-1.276491059625971	0.20178198520949894	0.4610096485890975	MED12 KO	peak23976
35.49941537914717	-8.771345196367589e-4	0.24776253318391298	-0.0035402226009114382	0.9971753169453036	0.9989188097343676	MED12 KO	peak23978
32.784590574832286	0.13100216137395596	0.1906694869581577	0.68706411006761825	0.4920423294854793	0.7417111290414722	MED12 KO	peak23979
355.2072608473286	0.012119301447340025	0.07482322970163943	0.1619724448632626	0.871327553123068	0.9506497665403888	MED12 KO	peak23980
26.598715913789604	0.09348096847462532	0.34159494065972196	0.27366028400211556	0.7843457017265649	0.9119593063850443	MED12 KO	peak23985
26.585592642798392	-1.2343574041744179	0.32059800730514165	-3.850171791615567	1.1803500518009172e-4	0.0014467209946989429	MED12 KO	peak23987
46.03882784855945	0.07784974560744463	0.2175516505604259	0.35784488606222514	0.7204593975798763	0.8802844285239554	MED12 KO	peak23988
30.953700274120937	0.8868022320641897	0.227373698660958	3.900197064509736	9.611442222906651e-5	0.001211693596312591	MED12 KO	peak23991
32.74651276833577	0.7462616626525662	0.20070030387954105	3.7182886534166255	2.0057700218273187e-4	0.002279522766759988	MED12 KO	peak23992
18.81872844554973	-1.0104012053747982	0.4787046043994327	-2.110698740076701	0.03479821436391034	0.14505875138573673	MED12 KO	peak23995
59.91554332962253	0.316043887352386	0.1875789159071572	1.6848582679132922	0.0920159197941009	0.28223727498148604	MED12 KO	peak23999
41.67781583337722	0.9933609403597353	0.1900460034602749	5.226949908301421	1.7232916286230976e-7	4.484732934482269e-6	MED12 KO	peak24000
19.073107841885086	0.1192848379610364	0.30014093733187014	0.3974294177309823	0.6910508258079422	0.8653090184142713	MED12 KO	peak24003
27.92895249584972	0.08198548893806987	0.2551072806349433	0.3213765155350094	0.7479250778533066	0.8945103145947041	MED12 KO	peak24004
27.35761078874172	-0.4922795906152518	0.2875886661683171	-1.7117489265975983	0.08694294785877062	0.2721565933658944	MED12 KO	peak24005
84.8926401605305	-0.5832295264017685	0.17361084123477225	-3.3594072942315445	7.810985353916037e-4	0.007218888299459266	MED12 KO	peak24006
47.94239678964721	-0.592062161339061	0.2332996250844761	-2.5377758799427115	0.01115594015920877	0.06194682289766262	MED12 KO	peak24008
45.869130792894516	-0.15309311105347553	0.19052258726276777	-0.8035431034868863	0.42166089373780447	0.6878249314584081	MED12 KO	peak24009
52.12693002807635	1.1258879416846597	0.15519665995281562	7.254588739390158	4.028840705318091e-13	3.149350599502264e-11	MED12 KO	peak24012
44.65363659613813	0.26034384785376935	0.19380174397606398	1.3433514194068545	0.17915820956909148	0.4292393312240778	MED12 KO	peak24014
21.561232451616746	1.0269885859114107	0.2986155930115071	3.4391659710544182	5.83509377742745e-4	0.0056420066239718765	MED12 KO	peak24015
39.3765534472721	1.0152478631445072	0.19969861281852308	5.083900427826796	3.69761833579754e-7	8.872097862703575e-6	MED12 KO	peak24016
43.99662709674739	1.4278685929139678	0.1890738790376733	7.551908281468443	4.289265200478765e-14	4.006788016559767e-12	MED12 KO	peak24017
38.67303812463283	1.0972408371082345	0.24834394193026074	4.418230735084163	9.95121547306706e-6	1.666902752367688e-4	MED12 KO	peak24019
24.71293711110676	0.024066327631010416	0.26746106238768097	0.08998067762150223	0.9283025695577943	0.973292982821782	MED12 KO	peak24022
42.27482556782832	0.13645068299491903	0.23678800545742726	0.5762567353499325	0.5644416616592884	0.791084343884032	MED12 KO	peak24024
193.78437463647873	-0.043652399548008494	0.08826358238606898	-0.49456863598704714	0.6209046461200098	0.8261989744540692	MED12 KO	peak24025
86.02671908453208	0.06269022717402764	0.12243145816466088	0.5120434577338294	0.6086205952222348	0.8188852058457674	MED12 KO	peak24026
158.20261552160318	0.07762783911623247	0.10145887024704313	0.7651163365727978	0.44420227273949436	0.705911263906457	MED12 KO	peak24027
104.37495616301553	0.018999394135691534	0.11923318206027193	0.15934653262954443	0.8733958613368354	0.9515946674818534	MED12 KO	peak24028
107.34362169435657	-0.06145840861505891	0.11649299508133593	-0.5275717099740493	0.5977966325424406	0.812556333498022	MED12 KO	peak24029
29.671464363708804	-0.11630087063609001	0.2355699572096531	-0.493699926822945	0.6215181169216828	0.8266614187598582	MED12 KO	peak24030
51.26152246092201	0.5948104539535162	0.21568512436411783	2.7577722650420813	0.00581967265272298	0.03727059898140654	MED12 KO	peak24031
124.39493421975226	0.7003689077071412	0.1549952634362971	4.518647164950251	6.2236008223237206e-6	1.1014755664948462e-4	MED12 KO	peak24032
43.86127285707686	0.08063325058048115	0.19304159285923236	0.41769884606826485	0.6761673160991493	0.8571184570181657	MED12 KO	peak24033
101.63762528598808	0.6529060643073613	0.16164159195815891	4.039220700550677	5.362908582049171e-5	7.290601505884284e-4	MED12 KO	peak24035
191.42512613030655	0.6311196170946263	0.10474639860503253	6.0252154298343985	1.6888451969127396e-9	6.814147563351319e-8	MED12 KO	peak24036
29.575313036296652	-0.09917152699939275	0.2277117210505713	-0.4355134928577886	0.6631897472894874	0.8503252966837161	MED12 KO	peak24037
20.130489102970166	-0.2885956886357839	0.2878779725143167	-1.0024931262201089	0.31610548475795547	0.5927814671364964	MED12 KO	peak24039
17.482392641684804	-0.4079263464428376	0.3957635233063811	-1.0307325521939035	0.30266625514317624	0.5792458315936939	MED12 KO	peak24044
154.0238526037322	0.045963476533417424	0.1477428949824331	0.31110448010973774	0.7557211954052585	0.8982846944481729	MED12 KO	peak24048
192.28068467734468	-0.1732272966333733	0.10547676963255151	-1.6423265258961164	0.10052235269845491	0.29882559572623435	MED12 KO	peak24049
1050.678623816674	-0.16569284791614242	0.0907152958093857	-1.826514993285171	0.0677727249141435	0.23073807171771993	MED12 KO	peak24050
470.59058544418014	-0.1781804609421018	0.08952143266332653	-1.9903665037645832	0.04655057697057472	0.17829438446456852	MED12 KO	peak24051
203.1131998289614	-0.34091587265663265	0.09430640524135694	-3.6149811010623494	3.003695327322385e-4	0.0032135316880623935	MED12 KO	peak24052
31.696788691831767	-0.47207983690748534	0.25181513261703786	-1.87470797327112	0.06083290939307753	0.21436777767314588	MED12 KO	peak24053
70.48624775461349	-0.7547280827537105	0.18156451135310764	-4.156803976333851	3.22730672267601e-5	4.6963098823004496e-4	MED12 KO	peak24054
58.21677415555101	0.8233721826332987	0.17413713154198354	4.728297608570565	2.2641015773855636e-6	4.487657583177734e-5	MED12 KO	peak24057
163.77906910860213	0.5332956590567989	0.10643368867135962	5.010590779236087	5.426319351299806e-7	1.2548041424895563e-5	MED12 KO	peak24058
24.733309694699614	-0.04133865202011339	0.2933170719985248	-0.1409350357224393	0.8879212638686029	0.957912525336881	MED12 KO	peak24060
89.19781940658069	0.19361048098361383	0.14285305642879906	1.3553121355867757	0.17531813016552877	0.42391425555094736	MED12 KO	peak24064
26.127537561335977	-0.13595126093090976	0.22568822576182654	-0.6023852616679345	0.5469177182427412	0.7797878116352659	MED12 KO	peak24065
41.048681873158685	0.06772160534315251	0.2144044731735271	0.31585910657909827	0.7521094522720928	0.8964826679390284	MED12 KO	peak24068
75.01313720552832	0.9021885030830094	0.18028566703133736	5.004216463454028	5.608970181526896e-7	1.2927441923348786e-5	MED12 KO	peak24070
20.78146156871703	0.849446191448827	0.30946173961867135	2.74491506606129	0.0060526560235504906	0.03845421138635966	MED12 KO	peak24071
29.246274634201352	0.05401217367395705	0.22210395017251172	0.24318421006022145	0.8078626983112318	0.9230027560738205	MED12 KO	peak24073
66.3781447813872	0.6774055589738223	0.14795317233467742	4.578513243646424	4.682925199991849e-6	8.561824198708661e-5	MED12 KO	peak24074
28.546743935312403	0.8604333952359289	0.2057866053886139	4.1811924231465865	2.8998432342527572e-5	4.2810933920877536e-4	MED12 KO	peak24076
24.258084150153554	0.3667211357453453	0.2593921731810668	1.4137710141676416	0.1574291468101311	0.39705867455915805	MED12 KO	peak24081
24.474599523792165	0.3977097391586461	0.29902569498818243	1.3300186098534565	0.18351213981251974	0.43558351388720296	MED12 KO	peak24083
55.03109915965472	0.5359210080515665	0.1809904900385209	2.9610451241803055	0.003065970152195594	0.022313237321831946	MED12 KO	peak24084
64.47606579801952	0.9270153085049095	0.1550483659253586	5.978878287251227	2.246793449981116e-9	8.828846773594434e-8	MED12 KO	peak24087
24.572412596794507	0.5345339429765751	0.26495686026067305	2.017437640416947	0.04364986254745172	0.170437098596432	MED12 KO	peak24089
24.284946266370486	0.132804864403429	0.27243187628912885	0.48747916804891334	0.6259188021376278	0.8292006654906688	MED12 KO	peak24093
29.329343521238144	0.16551613597021275	0.21846863275950176	0.7576196815055778	0.448678694309422	0.7093292925163563	MED12 KO	peak24094
33.51998970220306	-0.2827876646277848	0.22565003481446003	-1.2532134766134915	0.21012802670730552	0.47233948306696416	MED12 KO	peak24095
126.90277809826367	-0.7431743779111786	0.13774562673617996	-5.39526659045632	6.842188565695643e-8	1.9455892359831326e-6	MED12 KO	peak24096
64.62522096568271	-1.0026588225903503	0.2237490711972432	-4.481175350696625	7.4233087650300155e-6	1.287905724463704e-4	MED12 KO	peak24097
18.727188314941774	1.2201064251937859	0.2608305682392413	4.677773902921797	2.9000605557293413e-6	5.6069056802251855e-5	MED12 KO	peak24099
55.18265956912864	-0.14885173805264898	0.20688471901063699	-0.7194912159993594	0.47183831252112723	0.7276002372645458	MED12 KO	peak24101
47.45282071927242	0.4829040571639032	0.19480724456840764	2.4788814103590937	0.01317951173330847	0.07053986387648341	MED12 KO	peak24102
29.010790622216295	0.3798756895757032	0.2225416171008755	1.7069871897421778	0.0878244334449485	0.27398837791862174	MED12 KO	peak24103
23.98585052711126	0.15438480787390352	0.25816768039812216	0.5980020722804096	0.5498385503570651	0.7816737119467124	MED12 KO	peak24104
23.745142018732277	0.4221365434522414	0.23396045896469347	1.8043072120829837	0.07118315980554701	0.23828841645106819	MED12 KO	peak24106
22.453141954883534	0.4221551061696857	0.27897766599046153	1.513221872693277	0.13022331010570434	0.3525091826584786	MED12 KO	peak24107
135.48973537044998	0.10805054413559913	0.15320278982784666	0.7052779146973438	0.4806373017524359	0.7338981739058984	MED12 KO	peak24108
431.57204283196546	0.04425196445953932	0.10388763818553486	0.4259598661826243	0.6701370907136438	0.8540613323208333	MED12 KO	peak24109
260.81845811787053	-0.18293078597314708	0.1495203545372065	-1.223450723744952	0.221159504991567	0.486629973519495	MED12 KO	peak24110
76.65760168801395	-0.009103940557583833	0.14650151776456985	-0.06214229515501678	0.950449515400858	0.9821849708195899	MED12 KO	peak24111
29.051058640977836	0.36233199708677655	0.21485764810114272	1.6863816591542105	0.09172231174754157	0.28163233462897364	MED12 KO	peak24112
66.99664436257463	0.5716908706739601	0.17567569085078816	3.254240059653622	0.00113696157843583	0.009849397367890587	MED12 KO	peak24113
24.864466337089407	0.3985625302150872	0.27395568811680054	1.4548430549292364	0.14571271564142438	0.37867318442540954	MED12 KO	peak24115
52.97148289313181	-0.05136495272885688	0.1729840403846168	-0.2969346340543951	0.7665164138401543	0.9033989824548176	MED12 KO	peak24117
97.85225837316776	0.1940247702360276	0.11999030173172019	1.617003769769969	0.10587746717812933	0.30907322980890733	MED12 KO	peak24118
44.20097044305739	0.31008233597769785	0.18717438775331197	1.6566493936466	0.09759037993449982	0.29320462508082634	MED12 KO	peak24119
26.864456353877433	-0.2613253260761237	0.2534524718873814	-1.031062447843241	0.302511536198597	0.5790667932679733	MED12 KO	peak24121
33.148835267449066	0.02563207467441785	0.23984276434492185	0.10687032708460589	0.9148918538985341	0.9681005986667988	MED12 KO	peak24122
36.040013290016795	-0.4151856875820644	0.2551479215887282	-1.6272352327890032	0.10368714749613565	0.30488240886319196	MED12 KO	peak24124
48.98226952608752	-0.6393618291507454	0.20586349491031625	-3.1057562169013075	0.001897931159169228	0.015054440651209306	MED12 KO	peak24125
55.954587145342046	-0.5822276337810516	0.21646150855877364	-2.68975134497395	0.007150527687011101	0.04383016971144627	MED12 KO	peak24126
40.15160988852699	-0.09327227542764843	0.24490152396440298	-0.3808562475144327	0.7033099194485006	0.8718392495619498	MED12 KO	peak24127
160.12349550365823	0.19436522209456225	0.13333505522246974	1.4577203404630805	0.14491764302798618	0.3773268066592929	MED12 KO	peak24128
28.58001673183642	0.2435104582284681	0.24040802032612876	1.0129048851953053	0.31110559475780836	0.5878355254062699	MED12 KO	peak24129
32.31801060745012	-0.153180293689093	0.21949065123248193	-0.6978898318855787	0.48524609381913736	0.7371502084351961	MED12 KO	peak24131
46.207530983667084	-0.42745624621736333	0.21113220512994782	-2.0245904501128673	0.04290943568563956	0.16845542264334112	MED12 KO	peak24132
44.11023729231778	-0.3585496437862423	0.1880120063636929	-1.907057164703935	0.05651318537360972	0.20385077107389352	MED12 KO	peak24133
36.328120381192605	-0.5985611756765812	0.20635391204337303	-2.9006533956611933	0.0037238552486973347	0.0261138164459384	MED12 KO	peak24134
61.5567339183477	-0.18445129290978887	0.1639510328406523	-1.1250389199381332	0.260572542182786	0.5350839225368392	MED12 KO	peak24135
137.2988591773175	-0.13416782568408572	0.140785274805466	-0.952996155808737	0.340592018441627	0.6165879074423715	MED12 KO	peak24136
72.43292274164487	-0.2273345356062637	0.16030692606452138	-1.4181204841690036	0.15615559174198207	0.395140088445827	MED12 KO	peak24137
123.60109155273452	0.14968663865783327	0.1652228530516197	0.9059681266432765	0.36495272309210763	0.638816835059379	MED12 KO	peak24138
329.53487361061553	-0.07035739872316187	0.09358565940737217	-0.7517967941744235	0.45217327020013365	0.7118757886338858	MED12 KO	peak24139
206.65980616073526	0.21157479271829785	0.13417925664802163	1.5768070117820059	0.11483993777645676	0.32551119632784725	MED12 KO	peak24140
294.604827168699	0.2993144472007655	0.11770467824092057	2.5429273642643326	0.010992807836810755	0.061243487833970836	MED12 KO	peak24141
38.30213935255618	-0.026428590219080252	0.20553155817460178	-0.12858653169275744	0.8976848239789071	0.9617084539418634	MED12 KO	peak24142
89.50424914751409	-0.4892212070112733	0.2019456015218151	-2.4225395518625614	0.015412447903549642	0.07948377593967015	MED12 KO	peak24143
27.27970260996538	0.0266316372470777	0.3110506927088607	0.08561831840061053	0.9317698359537275	0.97471465622849	MED12 KO	peak24144
140.55301993176204	-0.30577563335339897	0.14412188191241382	-2.121646132398034	0.03386746531726369	0.14212458507827214	MED12 KO	peak24145
190.87262349418302	-0.40756049984846576	0.09096926713246925	-4.480199881735631	7.457316985251518e-6	1.2931917050982157e-4	MED12 KO	peak24146
915.4887092408813	-0.14064682257674088	0.07349784540660266	-1.913618308110375	0.0556689440075383	0.20173209116505064	MED12 KO	peak24147
247.67319207496917	-0.3675911245981428	0.08799946642391494	-4.177197198303072	2.951231522381602e-5	4.342144264047856e-4	MED12 KO	peak24148
62.169762144760696	-0.45468422249510865	0.16318076614773197	-2.786383672714655	0.005329974454705756	0.03473279517540192	MED12 KO	peak24149
31.50508598398556	-0.49342314562772743	0.2256125148666157	-2.187038010366774	0.028739749299150415	0.12617198150803435	MED12 KO	peak24150
27.04683479746462	0.4963208533677943	0.23845384564984715	2.081412660866065	0.03739615079449514	0.1527418963118742	MED12 KO	peak24154
29.72317313754132	-0.033421272456036995	0.34201264133035336	-0.09771940687933538	0.9221551048490726	0.9710393947057517	MED12 KO	peak24155
164.1094409919072	-0.3039196241254144	0.18481959768674672	-1.644412323851781	0.1000910611983252	0.2980023905196783	MED12 KO	peak24156
347.9551346271191	-0.09686412243183666	0.19853015964430118	-0.48790633425865554	0.6256161876373194	0.8290562712763384	MED12 KO	peak24157
207.05115107208067	0.06648427713391507	0.13390448003848462	0.4965052484786711	0.6195379852994953	0.8253042157470191	MED12 KO	peak24158
43.19221184466163	0.028717560601968894	0.22914274211132277	0.12532607551679403	0.9002654096485453	0.962742492908942	MED12 KO	peak24159
38.160556478049294	-0.13357277667746043	0.24379236926017675	-0.5478956420285276	0.5837635613692781	0.803253558327069	MED12 KO	peak24161
40.28542611133086	0.15856525532214483	0.18890830534569816	0.8393768343428512	0.4012578792331	0.6706911970981594	MED12 KO	peak24162
112.16430802374434	-0.20113432714399346	0.13162033956072539	-1.5281401629510047	0.12647774151111252	0.3460568577780313	MED12 KO	peak24166
713.6336358471867	0.15566991703988015	0.07464406699468935	2.085496186199976	0.03702428398625184	0.15173205863650474	MED12 KO	peak24167
234.0064207943927	0.4252202156295853	0.250077738095472	1.700352133972234	0.08906470958937479	0.27652323928443495	MED12 KO	peak24168
95.42246967249405	0.47635745551506126	0.16213998155748463	2.9379394948689748	0.003304014984489064	0.023703245236133184	MED12 KO	peak24170
180.5127000641126	0.19403066411920228	0.12647536225600384	1.5341380380983378	0.12499569715797693	0.3435976472705118	MED12 KO	peak24171
45.55572367192823	0.2635905150263523	0.17013658763352868	1.5492876558340394	0.12131258583725647	0.33696711620256986	MED12 KO	peak24172
23.798254313438523	0.6807311064894234	0.27101736463580633	2.511761958146819	0.012013009014544808	0.06563332025821758	MED12 KO	peak24173
88.50818490867049	0.8084806179563139	0.12063495078723434	6.701877131630312	2.0575901847610956e-11	1.1896079382413773e-9	MED12 KO	peak24175
67.22433526565943	0.27276270948697595	0.2182276091790142	1.2499000951947656	0.21133604465511754	0.47389563379244054	MED12 KO	peak24176
24.8131544315362	0.3053957564703331	0.2461991144249796	1.240442140434228	0.21481190247666943	0.47817437800864504	MED12 KO	peak24177
22.488999534011292	0.0962999352043322	0.25989492342315273	0.37053411407940307	0.7109845631335119	0.875761579446341	MED12 KO	peak24178
46.330646384770155	1.2494202252110551	0.20998169368569322	5.950138811058568	2.679151730340374e-9	1.0371596921110987e-7	MED12 KO	peak24180
191.31342113854626	0.48030183803135124	0.10659595413155563	4.5058167727321585	6.611812236514548e-6	1.1624377469973231e-4	MED12 KO	peak24183
19.458475284776448	0.44366490691765864	0.31641007486774164	1.4021832493896065	0.16086053233528586	0.40235099166570104	MED12 KO	peak24184
23.633686708020207	1.676824355008968	0.2820965181065946	5.944151194292139	2.778930202151066e-9	1.0715273226029841e-7	MED12 KO	peak24185
52.794218362368234	0.8552658468036674	0.1818803119614346	4.702355288377863	2.5717748523438826e-6	5.030610602857695e-5	MED12 KO	peak24186
23.502800358380558	0.900113051584115	0.2570166587474208	3.5021584047152654	4.615051498448019e-4	0.004634401154191049	MED12 KO	peak24189
102.00429712586048	0.4724162165960301	0.17099426072498067	2.7627606598787704	0.005731477720874744	0.036810660058897486	MED12 KO	peak24190
26.700193415008545	0.47438693963226136	0.22972230814101383	2.065045155915208	0.03891872791534745	0.1572158638657412	MED12 KO	peak24192
37.790020838067846	0.0871601078504693	0.21355319388089022	0.4081423755201856	0.6831691510102889	0.8607798113687554	MED12 KO	peak24193
45.87556075405589	0.6045008247870255	0.1867754598138035	3.2365109709254765	0.0012100057515168946	0.010355681582603147	MED12 KO	peak24194
32.42681690077536	0.15906905122462595	0.20626813421997742	0.771176080232464	0.4406025701782193	0.7031413382636932	MED12 KO	peak24195
51.708779166422715	0.05868253414191837	0.1649777373455245	0.35569971491981006	0.7220654585498827	0.8809923404570508	MED12 KO	peak24196
28.687204056102242	0.045973068022103436	0.21188703789477145	0.21696970460710693	0.8282319547677632	0.9321726047116512	MED12 KO	peak24197
30.574597577775318	0.4238137716530599	0.2142469246167221	1.978155683733819	0.0479111463832747	0.18200886056043702	MED12 KO	peak24202
94.49350421572274	0.564362752416244	0.11874814225941079	4.752602791741934	2.008146173913667e-6	4.0376473103822395e-5	MED12 KO	peak24203
30.321101750251458	0.7425869578719085	0.2269619476148279	3.2718566511957166	0.0010684373387124697	0.00936573439646558	MED12 KO	peak24204
54.80844240866452	-0.01134553892235905	0.15997014455655875	-0.07092285222226416	0.9434591557270428	0.9794946360044124	MED12 KO	peak24205
43.89447100742036	-0.21088750537707007	0.191430541861609	-1.1016398079755065	0.2706182947283188	0.5463674321459203	MED12 KO	peak24206
90.52760883816701	1.2081922255025397	0.13769321521803887	8.774522576071396	1.7163044199101703e-18	3.231341182330875e-16	MED12 KO	peak24211
27.346511833089917	1.80366004941162	0.28212481626703534	6.393127954062818	1.6252614503476203e-10	7.917662484020917e-9	MED12 KO	peak24212
38.05740544310617	2.5827117247341405	0.18797417108330866	13.739715993158992	5.870562464744986e-43	2.6802786753101324e-39	MED12 KO	peak24214
33.15787526318817	1.0427069697333167	0.18631835746412526	5.596372702749299	2.1888289970631403e-8	6.934696684252146e-7	MED12 KO	peak24215
236.35337113633958	0.427734818827513	0.09402412107453634	4.549203054910049	5.384946286865845e-6	9.691311314499875e-5	MED12 KO	peak24218
36.01985255756621	0.025195218909422133	0.23175103095956615	0.10871675006191438	0.9134271559758164	0.9677335833321653	MED12 KO	peak24220
22.573445460773563	-0.11477040975316588	0.27555986978512986	-0.41649899835799414	0.6770449001734904	0.8576104378612899	MED12 KO	peak24222
164.17227958589737	0.21385003640906844	0.11043412449133155	1.9364488775012152	0.05281274808420583	0.19486179496180195	MED12 KO	peak24224
37.025539365512344	0.1945300153016204	0.19594663086829653	0.9927704009995033	0.32082185747731895	0.5972790837636512	MED12 KO	peak24225
182.61812931162044	-0.07477236135419298	0.14134029937166478	-0.5290236520411883	0.5967890425019142	0.8117424413429567	MED12 KO	peak24227
28.08247667125185	0.5510114111577686	0.20795800411894674	2.6496282915016054	0.008058037212698578	0.048128826980714697	MED12 KO	peak24230
94.68714651212427	-0.32437115728548005	0.18542915080486222	-1.7492996968250936	0.08023922835549904	0.2582087104763205	MED12 KO	peak24233
48.41608188241018	-0.22235654899761956	0.2033037380090778	-1.0937159895588886	0.2740795593213695	0.5503061034405564	MED12 KO	peak24234
26.552658957055236	-0.3469135707439694	0.23819651329267783	-1.4564175014506122	0.1452772403389159	0.3779500163130838	MED12 KO	peak24235
62.81515716768825	0.46167047335190314	0.22384022720123026	2.0625000212176596	0.039160155538790396	0.15788146799726854	MED12 KO	peak24236
44.85816890857028	0.9380245397351417	0.41485601067178246	2.2610846067197743	0.02375401839998243	0.1097205845158847	MED12 KO	peak24237
232.54944352123616	0.18120490556021768	0.13470130777616846	1.3452349390796092	0.17854937647619873	0.4283144605144594	MED12 KO	peak24238
95.79568745044254	0.3284747140292875	0.20128308559528493	1.6319042062468365	0.10269966780971145	0.3030091646964027	MED12 KO	peak24239
22.75174401124473	0.2596198104873442	0.2657869945758502	0.9767965167056134	0.32866990088144066	0.6049913529940196	MED12 KO	peak24240
43.0980669365488	0.09599876059407046	0.2325013519203395	0.41289549416023147	0.6796831824607185	0.8589780381455544	MED12 KO	peak24242
23.072503750234553	0.6966585193693737	0.28214641165209287	2.4691383288914714	0.013543885146715525	0.07204317498543777	MED12 KO	peak24243
62.77501411319272	0.7196817128891176	0.16538491174866127	4.3515560475240465	1.3517475638089168e-5	2.1819723684950032e-4	MED12 KO	peak24246
28.3768902035798	0.7458559074913794	0.21288953309173242	3.5034879200472293	4.5920748305996507e-4	0.0046135478802820035	MED12 KO	peak24247
28.84488705499349	0.5277254101323133	0.21629553155859654	2.439835008747499	0.014693971262845695	0.07669843520906595	MED12 KO	peak24248
36.19453910538329	0.05960037835722806	0.217238997371446	0.2743539561422316	0.7838126235393145	0.9118070568028118	MED12 KO	peak24250
58.00309995086198	-0.4560781804337132	0.2073000739958534	-2.200086915756895	0.027800729014364253	0.12309259959992173	MED12 KO	peak24252
22.255376901587045	-0.5660066187536296	0.266917247832544	-2.1205321999600617	0.033961189006126304	0.14241065738053021	MED12 KO	peak24255
46.09901795581929	-0.08462182261625764	0.194725616145243	-0.434569546069067	0.6638749041819336	0.8507036285103627	MED12 KO	peak24257
34.774632901265576	-0.5404676927798172	0.22023093678451947	-2.4540952359868813	0.014123957000908337	0.07440202314141534	MED12 KO	peak24258
31.108439705722365	0.13959213267859452	0.22660691920242718	0.6160100193317458	0.5378879070818339	0.7737146493975123	MED12 KO	peak24261
43.24596166614372	1.0144361140776912	0.18945049027852728	5.354623852312455	8.573457961042118e-8	2.382240791381235e-6	MED12 KO	peak24262
74.18302600491018	0.9202620302452246	0.14590764552384244	6.3071542751667975	2.8421250379123227e-10	1.3194612902414691e-8	MED12 KO	peak24263
127.81949457783335	0.5851960163440153	0.12838688608545115	4.558066903768686	5.162659333929497e-6	9.332695008759861e-5	MED12 KO	peak24264
54.01901523321243	-0.13171509279095078	0.22212704987903326	-0.5929718729109339	0.5531999761229738	0.7839057550387646	MED12 KO	peak24265
47.51174758080374	0.21187788809351182	0.2995797790595957	0.707250298263164	0.47941094618809066	0.7330469408512831	MED12 KO	peak24266
250.5302341190765	0.05197864693563401	0.16883653433745424	0.30786374015320694	0.7581860177402218	0.8993746777722419	MED12 KO	peak24267
242.03286393913078	0.3113227393421317	0.1487414230994824	2.0930466634967613	0.03634498921717852	0.14985192393480404	MED12 KO	peak24268
32.18914586287365	0.34521333209607347	0.20081194056712823	1.7190876753699522	0.08559840860218945	0.2692987582463682	MED12 KO	peak24269
29.221866646302903	-0.04904437447953141	0.24103693672539928	-0.20347244345958931	0.8387657820960188	0.9368020624247876	MED12 KO	peak24272
30.048785216655503	-0.9850228238053661	0.28813653347924484	-3.4185974680517894	6.294476938042337e-4	0.006014539441778845	MED12 KO	peak24273
28.75828902056688	-0.3061468429086857	0.2862141388038375	-1.0696426255815037	0.2847802007953046	0.561732291086488	MED12 KO	peak24279
76.48628279930182	-0.3144266327066454	0.17849748444992952	-1.7615185652369543	0.07815067357297419	0.25384435669787214	MED12 KO	peak24280
56.14523212069007	-0.06293776800124785	0.20821221982577032	-0.3022770135869714	0.7624408997365393	0.901405238025023	MED12 KO	peak24281
26.17849918061156	-0.0553139608656841	0.23260743306501866	-0.237799627195158	0.8120365078320023	0.9248404567684404	MED12 KO	peak24283
39.36697713559899	-0.25596180511103855	0.22747699368900481	-1.1252206254359804	0.2604955551210911	0.5350313440596339	MED12 KO	peak24288
21.60634399363011	-0.07197936263428525	0.30719916260888425	-0.23430845977248638	0.8147455187610174	0.9260625171600813	MED12 KO	peak24289
275.5365856702095	0.09612401741073197	0.1002536198066144	0.9588084459808206	0.337655253568031	0.6137702521860032	MED12 KO	peak24290
171.55353861756475	-0.04698105141394252	0.10386342998376039	-0.4523348730278623	0.651027756890869	0.8432152700899747	MED12 KO	peak24291
27.044175853178686	-0.19012081084096272	0.22875005850719307	-0.8311290151428938	0.40590075008137183	0.6746995711569501	MED12 KO	peak24292
29.757610344745032	-1.3410027633073163	0.29889289079349524	-4.4865662737820475	7.238020974909771e-6	1.2590485348664334e-4	MED12 KO	peak24293
34.63177714662155	-1.610548388797426	0.27764877261277043	-5.8006681378117095	6.6051206483013365e-9	2.3481155462445992e-7	MED12 KO	peak24294
106.6982349507883	0.3023511736905638	0.14898108280493047	2.0294601703657213	0.042411441856101455	0.16709900434036828	MED12 KO	peak24296
29.17056531831715	0.18189396656011528	0.23209478055896215	0.7837055453037485	0.4332129079505116	0.6972449005956458	MED12 KO	peak24299
24.597139209830956	-0.10619271459716914	0.2680588845379517	-0.396154429950015	0.6919911066030584	0.8658556278504906	MED12 KO	peak24300
36.54212903424301	-0.2172186576967255	0.2133358784666923	-1.0182003105053865	0.3085827719327685	0.5853081164720676	MED12 KO	peak24301
45.40563795951021	0.6088676523995752	0.2069982109950669	2.9414150464038817	0.003267164464620206	0.023485778710782636	MED12 KO	peak24303
30.669812526398907	0.39725932732666963	0.2266171870203262	1.7529973456560373	0.07960246270105953	0.2569182804388362	MED12 KO	peak24305
47.69280718892146	-0.08666011649702798	0.19906119943740308	-0.4353440888628785	0.663312687223542	0.8503635706620525	MED12 KO	peak24307
94.44431245185504	-0.05543352108434571	0.12383645255366457	-0.44763492446074044	0.654416693793846	0.8452327829997045	MED12 KO	peak24309
40.270077395810794	0.0505964776866658	0.17524201453651866	0.28872344238043446	0.7727930219089791	0.9064110275829265	MED12 KO	peak24312
276.5118616317469	-0.13267301266887987	0.08560074832380594	-1.5499048228762147	0.12116436191223756	0.33669570289443673	MED12 KO	peak24313
94.24104733932954	-0.469909427519387	0.1574113319976993	-2.985232521418821	0.0028336283658593167	0.02092988393589718	MED12 KO	peak24314
177.83755653130956	-0.2086080298796836	0.13553170499385941	-1.5391825100195935	0.12375974621704858	0.34155098286721164	MED12 KO	peak24315
32.221107865071495	-0.1173882358994354	0.23517041421015203	-0.4991624320333739	0.6176649581704047	0.8241063310320619	MED12 KO	peak24316
26.569674721433078	-0.4942575959543402	0.2926953944453727	-1.6886415206187544	0.09128814870003825	0.28084225152822884	MED12 KO	peak24317
101.31444126553122	0.03159678261749299	0.1392193596926366	0.2269568161155978	0.82045732169087	0.928697386169741	MED12 KO	peak24318
61.02000440894558	-0.5926002362738412	0.16574347974231338	-3.5754060261988916	3.496847689999301e-4	0.003661764962076389	MED12 KO	peak24319
137.17248077916665	0.12675328925954507	0.11084152066058504	1.1435542250244335	0.2528085545204496	0.5260468832757137	MED12 KO	peak24320
287.8881837114237	-0.041990616031299076	0.11167579592125464	-0.37600462736713064	0.7069134558938868	0.8735831797480237	MED12 KO	peak24323
24.000684790414635	0.2083772038189082	0.23829473847249996	0.8744515516986778	0.38187239350877833	0.6539532668389618	MED12 KO	peak24324
22.92186600811532	-1.143170822630076	0.3285631741784702	-3.4793029544118177	5.027199176801337e-4	0.004977795999530162	MED12 KO	peak24326
87.26180288210563	0.26427696127054306	0.12648358414830188	2.089417081671868	0.036670194898376765	0.15077152796343912	MED12 KO	peak24328
60.7881194035891	0.024315570182074257	0.15557223351598903	0.15629762222045368	0.8757984305000968	0.9527628907062214	MED12 KO	peak24333
48.862926759541985	0.27826621730465856	0.16936632016754444	1.6429843727453348	0.10038616659369287	0.2985385907659397	MED12 KO	peak24334
22.314219769867844	0.11428256408470568	0.24680709767841572	0.4630440743386293	0.6433327754909692	0.8388583656038568	MED12 KO	peak24335
57.07695670612288	0.6111384191489536	0.18609859229880016	3.283949715039805	0.0010236318469124387	0.009041875020187867	MED12 KO	peak24340
146.64345191885465	0.06952342230204678	0.13864145329772837	0.5014620133326742	0.6160460055902623	0.8232272074756627	MED12 KO	peak24342
23.623135847802676	0.5022972896267333	0.517076892629632	0.9714170112539047	0.3313406607806844	0.6076971635344481	MED12 KO	peak24344
296.9670597835492	-0.11512222144159448	0.10141321206656012	-1.1351797176687075	0.2563000258218296	0.5302564334129349	MED12 KO	peak24345
28.695356752288404	-0.4790408384583112	0.28939142245435395	-1.6553387602007135	0.09785580071734369	0.29367062905161034	MED12 KO	peak24346
175.52409099501804	-0.49500251051184885	0.11896863801707065	-4.160781519923105	3.171603904930456e-5	4.6244643763506944e-4	MED12 KO	peak24350
48.90541731185014	0.08419952245743603	0.19147462172390248	0.43974246664838873	0.6601236415074626	0.8483618626473266	MED12 KO	peak24354
31.46651644938783	-0.3348326980422283	0.243837944780244	-1.3731771662691474	0.16969727636486498	0.41544240887608125	MED12 KO	peak24357
100.16046280526656	-0.8527724177874176	0.14224433690385666	-5.995123857646501	2.0333040938204485e-9	8.063864638939323e-8	MED12 KO	peak24358
104.43625847957493	-0.5784858715734321	0.13969643062423526	-4.141021134100998	3.457630974241063e-5	4.988248102464889e-4	MED12 KO	peak24359
42.20791406776302	-0.49018776251082474	0.20300047227116477	-2.414712424195939	0.015747637414702583	0.08081526665102558	MED12 KO	peak24360
106.2903473875441	0.19326962471408202	0.14398616503130754	1.3422791326656873	0.17950550681904218	0.4297824445070068	MED12 KO	peak24363
131.2724912491536	0.9594754378391831	0.11004565981290766	8.71888486534062	2.8095507890449843e-18	5.124536457921002e-16	MED12 KO	peak24366
41.944859157813255	0.5890420775074948	0.22418988060422698	2.6274249128459046	0.008603382711831264	0.05067342125372093	MED12 KO	peak24367
94.44193842100155	0.4122304288371593	0.15875228516209308	2.5966897321588402	0.009412690512418904	0.05433402148812335	MED12 KO	peak24368
26.094948549913248	-0.4214433938736436	0.28253478150779177	-1.491651369875751	0.13579056387403443	0.3618934947463778	MED12 KO	peak24370
26.52551938009771	-0.28134486239496026	0.26806390619500936	-1.0495439926563235	0.2939278188336272	0.5707905246509947	MED12 KO	peak24373
50.689508527536475	0.1100286482340016	0.1705547269900831	0.6451222441955492	0.5188479697832454	0.7605311371450472	MED12 KO	peak24374
92.84041968890664	0.06485022461584246	0.1378438659871095	0.47046144673501067	0.6380253724048415	0.8356987225291579	MED12 KO	peak24375
46.351120582155	-0.03851706314655448	0.1750751359028131	-0.22000304582334237	0.825868782594249	0.9309997464315349	MED12 KO	peak24376
26.796683527829405	-0.19493533590407006	0.23780568035789018	-0.8197253135867	0.41237271603645576	0.6799730687778764	MED12 KO	peak24379
403.7257325193015	0.04881336468369642	0.06760182372006138	0.7220717134175577	0.47025038815673853	0.7263843443004292	MED12 KO	peak24380
132.9178214766366	-0.20935097794763383	0.1061180648943388	-1.972811869082644	0.048517000397588356	0.18355950274724617	MED12 KO	peak24381
192.4415278303035	0.07965241332968677	0.09773159004937566	0.8150119453642882	0.41506547249806325	0.6821881106507565	MED12 KO	peak24382
99.17053029763042	0.011046920880302196	0.15556666449998968	0.07101084873040348	0.9433891212511502	0.9794567269385521	MED12 KO	peak24383
38.68889396979504	-0.1808047391646011	0.2753088756571129	-0.6567341453596534	0.5113518750187851	0.7554709238723878	MED12 KO	peak24384
44.18434485330232	-0.13663614153476716	0.1941613419242449	-0.7037247486066402	0.48160420486761457	0.7346019056738512	MED12 KO	peak24385
170.82350530129457	-0.08907326835819868	0.12275075060885106	-0.725643370133298	0.4680574262955666	0.7247129577653673	MED12 KO	peak24386
50.78794754118066	0.09001249822583966	0.16110033832812604	0.558735625014666	0.5763421623862867	0.7985222822701185	MED12 KO	peak24387
28.924738440754815	0.12690980025598372	0.2691676992456737	0.4714897092468406	0.6372910667314702	0.8352989276144791	MED12 KO	peak24390
177.4444248937789	-0.051483499792090166	0.12951452640918973	-0.3975113928875637	0.6909903868728249	0.8652843561339282	MED12 KO	peak24394
31.64785955261806	0.18683197350300149	0.22859540708072723	0.8173041439849349	0.4137546391865493	0.6811831239453117	MED12 KO	peak24395
54.020808813389145	0.04476580959714476	0.1971198528475184	0.22709944711542193	0.8203464139563957	0.9286721368731766	MED12 KO	peak24397
27.306667904691082	0.3398168210674917	0.22444424373814334	1.5140366952959254	0.13001653281940184	0.3521190717553593	MED12 KO	peak24401
35.99728986697857	0.23278427771700957	0.22563339446498135	1.0316924862517993	0.3022161984263116	0.5788230593500173	MED12 KO	peak24403
141.85160812827385	0.03179466943472518	0.11985886933473039	0.2652675568458106	0.7908033553745955	0.9149522059064953	MED12 KO	peak24404
110.46512888744111	-0.06872661080342327	0.12406925195092616	-0.5539374963799016	0.5796216223864836	0.8008276500857283	MED12 KO	peak24405
736.8338084342712	-0.01747898128755102	0.0743960709298217	-0.23494495164992055	0.8142514595143575	0.9257974528099802	MED12 KO	peak24406
244.76782945335853	-0.20120824333850143	0.09245127059321064	-2.176370774002944	0.02952754732673784	0.12867549556870483	MED12 KO	peak24407
107.27186435096313	-0.2644350159165353	0.16658710569132254	-1.5873678507058042	0.11242935621413154	0.32131470321168637	MED12 KO	peak24408
35.971347073135945	0.04823797960913754	0.23147641041942993	0.20839263716648893	0.8349224048280995	0.9352691632355913	MED12 KO	peak24409
21.594537692556315	0.1575219761415773	0.25220992497032085	0.6245669204338962	0.5322553361799701	0.7695384053738059	MED12 KO	peak24411
40.75686855779957	0.20887124024364714	0.196685643512052	1.0619546831889053	0.2882562583838183	0.5652538668529072	MED12 KO	peak24415
38.4394123645543	-0.3189574532638563	0.21422056534573986	-1.4889207894166328	0.13650822839225699	0.36307098301703494	MED12 KO	peak24416
97.09908323271657	-0.16151628815730498	0.13060647062249564	-1.236663753238926	0.21621194066639288	0.48017153393366363	MED12 KO	peak24417
127.18012912622143	0.03760071040417551	0.118817854183084	0.31645673676480757	0.7516558581189889	0.8962598007898952	MED12 KO	peak24418
98.64768441510331	0.049916460556446635	0.11704762672175537	0.4264628165003945	0.6697706370887	0.853840093527792	MED12 KO	peak24419
983.3241528077746	0.08206758143384761	0.08016154394779659	1.0237774547767229	0.3059404014639191	0.5827322258797271	MED12 KO	peak24420
138.26340275659143	-0.03861425126052163	0.11756668675859444	-0.3284455173922712	0.7425748321235115	0.8917642139403585	MED12 KO	peak24421
46.681794603826674	-0.33592644746036127	0.189852796647772	-1.7694047882981423	0.07682634712695896	0.25104740136991066	MED12 KO	peak24423
42.386656730978004	0.37860310924824103	0.21132514361253557	1.79156679028412	0.07320238682468605	0.24287751998652476	MED12 KO	peak24427
84.03412305419192	0.1365424936202416	0.14393087451631856	0.9486671576136412	0.34278992271707537	0.6187218310798194	MED12 KO	peak24431
230.31141226759837	0.4905573365560898	0.0891400298276006	5.5032215886043785	3.729132288887585e-8	1.1219650482011452e-6	MED12 KO	peak24436
30.97208508717145	0.2348165872110646	0.20964495171764913	1.1200679305043164	0.2626848153974715	0.5375255823632397	MED12 KO	peak24437
44.86343916392913	-0.12189882487398775	0.21878230481925476	-0.5571694885228194	0.5774116341015341	0.7992329749811383	MED12 KO	peak24439
87.27802412771454	-0.03967194381332306	0.1439457483537635	-0.2756034427347213	0.7828526651255119	0.9112980493533227	MED12 KO	peak24440
127.6389617119864	0.02444832016575692	0.11418862777053866	0.21410468488057907	0.8304654225023056	0.9332977524205621	MED12 KO	peak24441
287.7437691394993	-0.07184914090421184	0.08401185598621819	-0.8552262065963452	0.39242593075789306	0.6630901702873817	MED12 KO	peak24442
75.40411698687788	-0.19739644119290128	0.1424663620056075	-1.3855652549415962	0.16587969385699358	0.41016760694282284	MED12 KO	peak24443
179.6074259489024	0.07791374976747432	0.09535311685745194	0.81710752973027	0.4138669802740987	0.6812530591018173	MED12 KO	peak24444
34.74558273172631	-0.5684779199021345	0.23704991149107688	-2.398135971982986	0.01647874689218064	0.08367084593548314	MED12 KO	peak24447
21.08482418128492	-0.13498897845839894	0.2877624484865698	-0.4690986581756828	0.6389991181513153	0.8362619128237695	MED12 KO	peak24448
80.8104460816691	0.16338280134676236	0.1614753446732441	1.0118126806131187	0.31162762576194264	0.588428645916409	MED12 KO	peak24450
117.22460751047628	0.03944186640348857	0.11353522408264632	0.34739761798309776	0.7282926226207491	0.8841690182635588	MED12 KO	peak24451
16.16236875720698	0.13598496827943507	0.46086430574614756	0.2950650909257834	0.7679441565035201	0.9040121432798166	MED12 KO	peak24453
30.177676666066464	0.56895707702914	0.2689484899317217	2.1154871595433824	0.034388448176936454	0.14374845579955983	MED12 KO	peak24454
58.683576737317594	0.40380228472344587	0.14884339332758684	2.712933881013613	0.006669041177116679	0.04148805262834774	MED12 KO	peak24456
99.45244186734341	-0.03398163618663849	0.14018208570568608	-0.24241069046428182	0.8084619515792281	0.9232379305886899	MED12 KO	peak24457
21.541146876251837	0.7489582544008463	0.22147398050480385	3.3816986207307593	7.203913262299954e-4	0.006746591549036362	MED12 KO	peak24458
20.127600043154825	0.8426013254923184	0.3166660167309265	2.660851752236752	0.0077943266388642365	0.046904213743388996	MED12 KO	peak24459
19.81570727786081	0.9901798244730247	0.26183996852772407	3.781622148981364	1.5580973650045903e-4	0.0018347547757489372	MED12 KO	peak24461
22.592758553762305	1.070240083005342	0.2612707752441078	4.096287011072732	4.1982938480136484e-5	5.90574553432307e-4	MED12 KO	peak24462
19.75300050351114	0.5127614801954105	0.2854660050579966	1.7962260693396241	0.07245857025429811	0.24130172356991497	MED12 KO	peak24464
41.59708162540941	0.49763420214705273	0.22249106150389797	2.2366480647957823	0.025309350867044503	0.1149459467709659	MED12 KO	peak24466
22.0434735228113	0.19781266943351275	0.2753160292621291	0.7184931075886424	0.4724532961583608	0.7280164805325906	MED12 KO	peak24467
20.72259714092606	0.5593059060085173	0.3092590193691665	1.8085354702003584	0.07052320147531553	0.23688791207135532	MED12 KO	peak24469
24.00341875600167	0.633837691301958	0.35644960706097734	1.7781971946276498	0.07537147354123656	0.24781753762517525	MED12 KO	peak24470
17.233592627325294	0.20306765623608683	0.34394926301372325	0.5904000330071492	0.5549224884724865	0.784993964019722	MED12 KO	peak24471
30.048551179628863	0.31356293249154776	0.27243093825164294	1.1509813624835497	0.24973990307834765	0.522519294845216	MED12 KO	peak24472
51.06465206855325	0.13387871320619504	0.25529086626392705	0.524416384986478	0.5999889626979684	0.8137581253320327	MED12 KO	peak24475
35.95680333786511	0.15940658606962158	0.2558284028108506	0.6230996414713205	0.533219045322727	0.7702521506985408	MED12 KO	peak24476
28.28347464832798	-0.11533224923576445	0.32835552902549187	-0.3512419893706454	0.7254068114021663	0.8826090969691076	MED12 KO	peak24477
65.15149619845498	0.11728307708862666	0.2206416611321438	0.53155454181604	0.5950345561748738	0.8106408005718545	MED12 KO	peak24478
46.02742642537596	-0.04704372963408922	0.19414657007414668	-0.2423103823885362	0.808539669474232	0.9232549742052006	MED12 KO	peak24479
35.467308961243454	-0.19025874698401743	0.22073094189340167	-0.8619486935180104	0.38871575180233364	0.6599395890109929	MED12 KO	peak24481
228.81028195452652	-0.36075340193689065	0.12919604730236742	-2.7922944197556743	0.005233571209456037	0.03424510720626688	MED12 KO	peak24482
32.24859248855275	-0.1299423668046567	0.24149939138417906	-0.5380649866646803	0.5905321838937132	0.8079557992477477	MED12 KO	peak24483
27.15692366477194	0.059035367266610385	0.2957875805076756	0.19958703866228902	0.841803565478448	0.9379981308022702	MED12 KO	peak24484
27.38780163879255	0.05295759942728661	0.27876351427184565	0.18997320924733077	0.8493301241375744	0.9413305250036004	MED12 KO	peak24485
44.15751579375677	-0.21114826938589779	0.19977897084575477	-1.05690938586785	0.29055294445463736	0.5676261088249381	MED12 KO	peak24487
45.00834945039623	-0.23088860718152845	0.20041527465779657	-1.1520509480914778	0.24930013807317733	0.5220178317184471	MED12 KO	peak24488
81.2923150029982	0.08781574304929744	0.14029392900346085	0.6259411485092213	0.5313535434102805	0.7689594635905898	MED12 KO	peak24489
126.71574478864302	0.22593888693467973	0.18320490294601308	1.2332578621067773	0.21747957371603313	0.481632319047952	MED12 KO	peak24490
146.9324995669439	0.3116917298404984	0.16008938748440052	1.9469855856052318	0.051536462810257554	0.19147282109090197	MED12 KO	peak24491
94.53136999238431	0.11285844462819301	0.15835791999692414	0.7126795087380859	0.476044099252585	0.7306564551693073	MED12 KO	peak24492
67.49818495818836	-0.010863342866978291	0.18036270424765868	-0.06023053885941783	0.9519720233670117	0.9826863223053728	MED12 KO	peak24493
53.983176398352306	-0.5011915294674876	0.1775052531592624	-2.823530687386504	0.004749787867805427	0.03171300646587939	MED12 KO	peak24494
60.567074465209714	-0.39764373734075015	0.16521940938292856	-2.4067616439611665	0.01609467050718572	0.08216903802284774	MED12 KO	peak24495
39.92841447278024	-0.4683271536644886	0.2688829084351668	-1.7417512938625919	0.08155197273502116	0.26091430719049846	MED12 KO	peak24496
122.91711515134857	-0.05961871282249534	0.14290737128089842	-0.41718430818595725	0.6765436019458004	0.8573124619959211	MED12 KO	peak24497
111.10098363233794	-0.01622467421424182	0.13665926794005942	-0.11872355573687238	0.9054943737568325	0.9647643777591922	MED12 KO	peak24498
333.4197543232038	0.21484116933336955	0.09301504584664984	2.3097464219667163	0.020902197111008512	0.09983036933371506	MED12 KO	peak24499
598.4048583842314	0.27488769604695285	0.07590525848739363	3.6214578742605337	2.9294751202142206e-4	0.0031470317284066	MED12 KO	peak24500
101.00934535553462	-0.26473209425948246	0.15162473241147964	-1.7459690780594537	0.08081632514697895	0.25948892584883354	MED12 KO	peak24502
267.8662978516698	0.05566906299356151	0.09731032162170752	0.5720776795906007	0.5672693498798136	0.7928262096625763	MED12 KO	peak24503
124.39587310952344	-0.10874173477794694	0.1414095178082925	-0.7689845525487686	0.44190248090729517	0.704126563384886	MED12 KO	peak24504
85.17251417544234	-0.08291340552523306	0.23929385027066244	-0.34649200316452217	0.7289729930080489	0.8845099143625139	MED12 KO	peak24505
60.516713919857224	-0.3228285404663967	0.1847917504844753	-1.7469856723583455	0.08063982344459499	0.2590516577499617	MED12 KO	peak24506
103.18389646747228	-0.44687796764057647	0.12685979759224877	-3.5226129642499213	4.273148912308756e-4	0.004338478499571294	MED12 KO	peak24507
64.56476207271572	-0.31410241650532245	0.16208039591938708	-1.9379420609358926	0.05263029165266456	0.19436038649346069	MED12 KO	peak24508
60.500186360005884	-0.045914076284957334	0.22078960097619008	-0.20795398008762514	0.8352649003362604	0.9354137112260471	MED12 KO	peak24509
34.11961665118943	-0.13238011955404752	0.2642851435258383	-0.5008988314210903	0.6164423249763407	0.8234495678447242	MED12 KO	peak24510
55.30096490704331	-0.30736680954252327	0.1963062631230256	-1.5657514164481638	0.11740682407818177	0.32999188119850764	MED12 KO	peak24511
54.077819419874494	-0.46762497278954884	0.19698885454506462	-2.3738651299308486	0.017602978997018872	0.08794266281850832	MED12 KO	peak24512
29.067038840606628	-0.5015938133349	0.24097321019624063	-2.0815335153912695	0.037385099682097855	0.15271383614478826	MED12 KO	peak24513
37.83461237734182	-0.3568956931129498	0.23645655997773976	-1.509349933647636	0.13120938037074192	0.35420951911464355	MED12 KO	peak24515
346.65438145531107	0.5081788406485902	0.12184445817193057	4.170717718909434	3.0364179884960886e-5	4.4526816031243457e-4	MED12 KO	peak24516
139.26254505153753	-0.014657247660536096	0.16518857812766125	-0.08873039423590573	0.9292961766906169	0.9736788656433762	MED12 KO	peak24517
72.11738001574466	-0.18747004988117114	0.1902656395632459	-0.9853069125434732	0.324473338302405	0.600907018962877	MED12 KO	peak24518
51.88247520766532	-0.5509450261177213	0.21634229511661413	-2.5466357644987894	0.010876689358008364	0.06072762143198008	MED12 KO	peak24519
101.77741574577043	-0.46214409434843196	0.21806684535163606	-2.119277204213312	0.03406704698419555	0.14273165565630377	MED12 KO	peak24520
42.83214657904979	-0.08104585181349493	0.38801623093500975	-0.20887232376387263	0.834547910053157	0.9351460437946101	MED12 KO	peak24521
136.227636665642	-0.33763833354492684	0.12934344388770008	-2.610401605187463	0.009043598388491983	0.05264022807006689	MED12 KO	peak24522
509.7676587892602	-0.009912372048460521	0.08131832198458867	-0.12189592463970296	0.9029814432264783	0.9637521136744441	MED12 KO	peak24523
56.337877866397704	0.18857163522253104	0.19577087192744824	0.9632262111618668	0.33543401404148643	0.6116688648459956	MED12 KO	peak24524
24.701903770936756	-0.007537978270680647	0.3102087846607466	-0.0242996931209553	0.980613557913824	0.99348672776181	MED12 KO	peak24525
99.72777490692941	0.7618154209530242	0.17189835615033824	4.431778395174172	9.345904434349678e-6	1.5778098426837164e-4	MED12 KO	peak24527
171.18604996337794	0.8533096056747905	0.17521014385335576	4.870206638201144	1.1148160185813888e-6	2.3927518776956207e-5	MED12 KO	peak24528
57.261305820642306	0.4438259480416637	0.18257410034532648	2.430935971762682	0.015059875635090444	0.07812825190990391	MED12 KO	peak24529
28.15802162524151	-0.11671357358841339	0.22705595045387453	-0.5140300148712609	0.6072310059185245	0.8180488763848368	MED12 KO	peak24533
214.79439860851718	-0.19838608126131996	0.14361353298844545	-1.3813884884879288	0.16715954343769435	0.4120606279315506	MED12 KO	peak24534
38.82818467162165	-0.008242083236847433	0.18655429633443327	-0.044180613359190435	0.96476043526061	0.987793776898309	MED12 KO	peak24535
316.81821285249447	-0.08150898573082548	0.12579447848699382	-0.6479536042534083	0.5170149587441615	0.7594217611473583	MED12 KO	peak24536
101.46061860978502	0.24861657014123903	0.12922460483599726	1.9239104693472702	0.054365806721543085	0.19871517755416288	MED12 KO	peak24537
39.32618525232793	-0.25893273366836106	0.19432000846596145	-1.3325068052048672	0.1826937067469137	0.43443278899290516	MED12 KO	peak24538
52.95759571412258	0.028270997652349143	0.16782307003945499	0.16845715935063438	0.8662236438624205	0.9485746412017804	MED12 KO	peak24541
26.891336994342158	0.4344287705329575	0.20035457516098787	2.1682997265417447	0.03013588923416696	0.13066397842805652	MED12 KO	peak24543
118.55327195102126	0.00499439637556425	0.21202625741583644	0.023555555978941756	0.9812071234951302	0.9936877325937581	MED12 KO	peak24544
397.4443115972811	0.18958806967578082	0.10145888283317767	1.8686197243814355	0.06167573959163034	0.21646068882332067	MED12 KO	peak24545
27.277751199777438	0.15461212896884358	0.29975153837981533	0.515800952363869	0.605993437332593	0.8173677615381733	MED12 KO	peak24546
41.32667361432555	0.08868825371612515	0.20113359136911832	0.4409420281934178	0.6592549662648918	0.8478956747045739	MED12 KO	peak24547
69.66106927799711	-0.25567777956124305	0.22763382231391796	-1.1231976731851874	0.26135355059161985	0.5358672075535486	MED12 KO	peak24550
172.81821649539026	0.18999228686369918	0.11533311375689607	1.647335103291955	0.09948918641610645	0.29687043289475823	MED12 KO	peak24551
397.85200110910097	0.13549255568641067	0.07778317575540354	1.7419262503819548	0.08152134993046958	0.26086403453668894	MED12 KO	peak24552
70.98932464482837	0.10040042427318577	0.14924275250856117	0.6727323276044939	0.501117597129282	0.7483882945561235	MED12 KO	peak24553
29.401331236696706	-0.27148971771056835	0.22513469870271918	-1.2058990429949628	0.2278564196942535	0.49531793238004485	MED12 KO	peak24555
223.10307691153778	-0.05265847399486609	0.1020109448873523	-0.5162041588087956	0.6057118259555865	0.8172170076756057	MED12 KO	peak24556
39.37850392852255	-0.14668649097695227	0.1952076380585259	-0.7514382758576981	0.4523889346952925	0.7120666166664753	MED12 KO	peak24557
19.88950424608426	0.16944052574064525	0.36070822255873347	0.46974400677283024	0.6385379230938615	0.8360166679828998	MED12 KO	peak24558
392.13892796533116	-0.2357285036393657	0.11703669218121705	-2.014141883592958	0.043994639247306636	0.171343715352851	MED12 KO	peak24559
145.13498766226496	-0.22680927207269924	0.11042202285710682	-2.054022070997603	0.03997355558730215	0.16027159009042083	MED12 KO	peak24560
71.48721884071377	-0.1610901300696808	0.14640590681839363	-1.1002980246521195	0.2712022925380946	0.5470098010604766	MED12 KO	peak24561
39.05921035421002	-0.1817309199230796	0.20249995660681297	-0.8974368339048098	0.36948586510887255	0.6427256532689551	MED12 KO	peak24562
40.498257031803035	-1.056035115202053	0.23322806672000207	-4.5279075115340115	5.957064301466377e-6	1.0611156967132867e-4	MED12 KO	peak24565
29.931793072468174	-0.40634572026515514	0.22789208800266375	-1.7830619914299328	0.07457621271790461	0.2461363772651484	MED12 KO	peak24566
37.45700110147564	1.2802743591293326	0.21237788231122606	6.028284796875285	1.6570885755692813e-9	6.692732414084326e-8	MED12 KO	peak24571
131.4521557892717	0.7978789725578737	0.13319615082668879	5.990255481151644	2.0951165399317874e-9	8.281832426516074e-8	MED12 KO	peak24572
30.68700846950201	0.6408982392194384	0.197342382844804	3.2476461973374477	0.001163638662254506	0.01003883132892727	MED12 KO	peak24576
107.54448696590181	0.8068282108610574	0.11825419332377474	6.822829602769328	8.926451503074033e-12	5.491177114101541e-10	MED12 KO	peak24577
38.97028436967218	0.7797891680067197	0.185156939377776	4.211503876804286	2.5367619971149897e-5	3.8031906390815806e-4	MED12 KO	peak24578
21.808696987589975	0.2410496691197107	0.25965437035672573	0.9283482068433704	0.35322697556017896	0.6281520659397019	MED12 KO	peak24579
109.38514501630898	0.48069864858454475	0.14196499296772913	3.3860365047446246	7.090995018933234e-4	0.006661058138405101	MED12 KO	peak24580
43.34207130665519	0.40221370362090025	0.17016485300880044	2.3636708551095387	0.018094880875266714	0.0897894695890809	MED12 KO	peak24581
168.14884761912649	0.51955581994862865	0.10496443313405186	4.949827331369428	7.42793517716685e-7	1.664449891693369e-5	MED12 KO	peak24582
46.70355841021641	0.7450687652616829	0.18459204035925944	4.036299527388094	5.4300883068769935e-5	7.368901185535285e-4	MED12 KO	peak24583
46.344688476371914	0.0777315573557117	0.2323017923185058	0.33461453990477624	0.7379158753463618	0.8892529386842595	MED12 KO	peak24584
413.148014156435	-0.24093455667532057	0.08439012605145224	-2.85500884935785	0.004303562978065102	0.029316480211466007	MED12 KO	peak24585
168.14122362220425	-0.2267856562193176	0.10187529466132832	-2.2261104321046448	0.02600678534893544	0.11727133763825519	MED12 KO	peak24586
63.87095036566833	-0.17190058847973497	0.1520327031650526	-1.1306816553351222	0.25818910523546923	0.5323883232489663	MED12 KO	peak24587
55.63550293243912	-0.20236804496872732	0.19646322525218274	-1.0300555979825998	0.3029839071004624	0.5795617456492854	MED12 KO	peak24588
30.840845102823902	-0.1615346473988247	0.2397715633315305	-0.6737022737574258	0.5005006160137815	0.7479723731841716	MED12 KO	peak24589
32.22664003675708	-0.06174117567712136	0.2607719677663028	-0.23676308541128252	0.8128405909364815	0.9252156187111819	MED12 KO	peak24590
30.4863336913139	0.45938402553793256	0.20912253012058812	2.1967218227181644	0.028040319333504187	0.12391683770795406	MED12 KO	peak24591
69.98453731517021	0.09018617158382128	0.15726547045868208	0.5734645457822583	0.5663301980472177	0.792142246531407	MED12 KO	peak24593
77.96142822410957	-0.1933447507205387	0.1376577988638998	-1.4045317614855641	0.16016056058180292	0.40117351992826816	MED12 KO	peak24594
192.72646217988896	-0.22470278284286804	0.10318443316485455	-2.1776810314387967	0.02942979207368487	0.12835286492030687	MED12 KO	peak24597
878.3858514292441	-0.2796010683072869	0.08298558285674251	-3.369272814411155	7.536679227498292e-4	0.007004509129373413	MED12 KO	peak24598
145.84239141215792	-0.39892276340388827	0.10277433921511853	-3.8815405328843515	1.0379684735044932e-4	0.0012938307437174016	MED12 KO	peak24599
47.30787407123604	-0.3226564142124504	0.18578568465564627	-1.7367130024603026	0.08243784152989599	0.2627430172132114	MED12 KO	peak24600
34.20215418013835	-0.6620984077535659	0.2773372895300475	-2.3873400106978124	0.01697078759130741	0.08551829983409832	MED12 KO	peak24601
31.111147344716283	-0.04244618356745779	0.20785077756703577	-0.20421469702593775	0.8381857267963793	0.9366600480721357	MED12 KO	peak24606
189.20486872043728	-0.5571641616742349	0.13476386296149995	-4.13437363274017	3.5592402699343145e-5	5.114635619527917e-4	MED12 KO	peak24607
27.188445448520245	0.010347621448800765	0.2624930017959278	0.039420561226410925	0.968555087161109	0.9891020291230528	MED12 KO	peak24609
45.80184460823523	0.8466563503230676	0.18877926048639973	4.484901297640498	7.294769428688321e-6	1.2680140553615274e-4	MED12 KO	peak24611
40.65584817460839	0.811714987219703	0.18273815065916277	4.441956889088186	8.914442330265008e-6	1.5135386687411013e-4	MED12 KO	peak24612
18.54754579940952	0.958259144540728	0.3190240498855165	3.003720706588122	0.0026670002996023595	0.01992680493872889	MED12 KO	peak24613
35.05917334518871	0.2639398839042259	0.20843988465988542	1.266263816710994	0.20541864664395412	0.4659763600116878	MED12 KO	peak24615
104.19086676759024	-0.03850269794804901	0.12544370137387112	-0.30693209404987154	0.7588950598372683	0.8997371032658594	MED12 KO	peak24616
448.89152037946803	-0.15664197211545874	0.07351898344290356	-2.130632998171286	0.03311938885086234	0.13991680048321395	MED12 KO	peak24617
58.67585949908584	-0.22271102140890578	0.16011306847843346	-1.3909609223366048	0.16423727697124055	0.40758720194150333	MED12 KO	peak24618
79.89022129066167	-0.2970731125042545	0.16344196147194184	-1.817606138771488	0.0691243527054165	0.2336989848257822	MED12 KO	peak24619
594.3328154140432	0.04057749850018491	0.07927818407582285	0.5118368813969802	0.6087651758444976	0.8189340350641888	MED12 KO	peak24620
299.48062305790575	-0.06181464903391372	0.08502105937823674	-0.7270510328378326	0.4671946940081592	0.7240355222693734	MED12 KO	peak24621
136.9580298817947	-0.0014813693570829062	0.1283351928178862	-0.011542970595641995	0.9907902464945774	0.9965452725857579	MED12 KO	peak24622
44.21227583390481	-0.5065972682046759	0.1881146056952703	-2.6930246395929536	0.007080703598515248	0.04350072729250568	MED12 KO	peak24623
22.453916731728842	-0.6147592594812059	0.29818044652610554	-2.0617021224675915	0.03923610438429266	0.15811758290244268	MED12 KO	peak24624
25.149131989771533	0.3080029386352986	0.25720094728802934	1.1975186790054007	0.23110445146105407	0.49939152443330226	MED12 KO	peak24625
142.73936870570586	0.7063297289706656	0.1266938334897403	5.575091616656025	2.473996296073092e-8	7.756672552547864e-7	MED12 KO	peak24629
50.46186027839943	0.3745167972719808	0.17973766706038177	2.0836856480737795	0.03718877054313036	0.15214581995327336	MED12 KO	peak24630
177.4175800240361	0.6871387847283956	0.10676429667359666	6.436035323954215	1.2263450518500052e-10	6.096956881637817e-9	MED12 KO	peak24631
287.19435670726705	0.17822529141090554	0.09568346449109026	1.8626550821380565	0.06251080931388676	0.2184364802860286	MED12 KO	peak24634
101.6490617061473	0.1916840474810352	0.12700582582236927	1.5092539750824114	0.13123389154091727	0.3542274937485546	MED12 KO	peak24635
25.36640340465903	0.3451948824942122	0.2273713859762717	1.5181984356212548	0.1289643817747211	0.3503802171508462	MED12 KO	peak24636
24.96544870023984	0.15289721301779996	0.2286562498009102	0.6686771656183759	0.5037014366418706	0.7502526292041565	MED12 KO	peak24637
26.87551463814895	0.19027435952769103	0.21239942221199815	0.8958327548451434	0.37034209313418254	0.6434838967225229	MED12 KO	peak24639
290.10862562285996	0.4517362838339364	0.12302857600781959	3.6717996622607774	2.4084845527966848e-4	0.0026669613717286334	MED12 KO	peak24640
29.213269196463283	-0.9579232161126633	0.31567275934214917	-3.0345450716398252	0.002408987572942825	0.01833283118276315	MED12 KO	peak24641
39.83550552851432	-0.34663920279603794	0.25897423783572154	-1.3385084388815773	0.18073075127624125	0.4315702525449691	MED12 KO	peak24642
61.583388083589284	-0.15564022814312906	0.16652970857060176	-0.9346093827885611	0.349989641802532	0.6251661126656926	MED12 KO	peak24643
23.48406040825054	0.3358321730274466	0.2459423353810698	1.365491518599671	0.17209861700378695	0.41901293698080117	MED12 KO	peak24644
72.06525214443795	0.27527901185363235	0.13358400141395496	2.060718416426139	0.03932991162114324	0.1584169631630191	MED12 KO	peak24648
38.212890662111725	0.3221165855457693	0.23040945992935713	1.3980180572643557	0.16210764476757505	0.40432180407943497	MED12 KO	peak24649
21.641538029698662	0.32532986478503506	0.28855126157284516	1.1274595127802105	0.2595482492524934	0.5339566472223451	MED12 KO	peak24651
55.37079892566288	0.7330900846370032	0.19902691468518044	3.6833715972364875	2.3016924867432856e-4	0.00256328433808365	MED12 KO	peak24652
94.84425360836389	0.4429711684838011	0.17390091413206887	2.5472618743532713	0.010857192361379253	0.060640561357806745	MED12 KO	peak24653
429.88983978179937	0.35612254230557494	0.0862843309277904	4.127314177166265	3.6702479867099645e-5	5.24680265027716e-4	MED12 KO	peak24654
61.95424197196943	0.1036080760766197	0.187751229746349	0.551837003766067	0.5810600322748989	0.8017005289907805	MED12 KO	peak24655
50.92744427558914	0.10037068126132136	0.19053004660177028	0.5267971275475917	0.5983344778590296	0.812883393142992	MED12 KO	peak24657
43.55859966250675	-0.1543362137181103	0.1917297125976196	-0.8049676371341228	0.4208383554424977	0.6871463793351317	MED12 KO	peak24659
24.29740201294886	-0.21454917800015655	0.3313231828380727	-0.647552568348388	0.517274383726409	0.7596079320208964	MED12 KO	peak24662
26.24690763595208	-0.2927923482899884	0.23776357269236728	-1.2314432567381575	0.21815712690892486	0.4824819291764142	MED12 KO	peak24663
61.020097233651256	-0.42086908325449657	0.17868315582265037	-2.355393161245846	0.018503116993477852	0.09129237958156718	MED12 KO	peak24664
153.41129399618035	-0.34752944328386004	0.10701162986863785	-3.247585741012167	0.001163885907414344	0.010039778654616263	MED12 KO	peak24665
27.928856898083367	-0.2780286937139967	0.23440663893331007	-1.1860956454953366	0.23558453000019747	0.5048462066830288	MED12 KO	peak24666
21.07493464058268	0.2171876114055345	0.33759479973541023	0.6433381425773004	0.5200047116205182	0.7612570102682161	MED12 KO	peak24667
27.908855739101565	0.08744692628924983	0.23285150913397093	0.3755480332272071	0.7072529306589567	0.8737941479296562	MED12 KO	peak24670
53.47157024834584	0.8712487722473393	0.17669237039638339	4.930879416540853	8.186025533100704e-7	1.815597615311184e-5	MED12 KO	peak24671
218.37234237796807	0.26156009718246587	0.14328921375855372	1.8253997654226917	0.06794072468520772	0.23104952713036792	MED12 KO	peak24673
153.31352978044467	0.30667619349037695	0.24886206287564935	1.2323139571643589	0.21783182809483015	0.48209819257513076	MED12 KO	peak24674
31.519267474392258	-0.221763984498749	0.23368458990456314	-0.9489884831058714	0.342626469611286	0.6185620389007149	MED12 KO	peak24675
24.793914164848257	0.9248263721194152	0.2565766955331731	3.6044831359200487	3.1277475613839244e-4	0.003325792712650592	MED12 KO	peak24677
96.7224103811373	0.32663904971158497	0.17809402813768527	1.8340819909978054	0.06664182426010481	0.22803528172008028	MED12 KO	peak24678
103.42670568117802	0.10295822465820748	0.1592671394102761	0.6464498894086654	0.5179880398456231	0.7600610561742832	MED12 KO	peak24679
51.624083531233204	2.8191720011287854e-4	0.24205135863882749	0.0011646999285533288	0.9990707041191415	0.999567084316969	MED12 KO	peak24680
31.22791826234559	-0.21090522278302784	0.2896445765893992	-0.728151810285775	0.4665206612655543	0.7235470086250492	MED12 KO	peak24681
149.61586822683788	-0.11714949046286406	0.10149663904029185	-1.1542203916364007	0.24840982447497112	0.5209450005855467	MED12 KO	peak24682
66.72270720983643	0.30075053835184024	0.1432036113303262	2.1001602931514225	0.03571474296023674	0.14785423894167316	MED12 KO	peak24683
137.60900514857937	-0.15094203200804102	0.11804581885325356	-1.2786732598778594	0.20101213988146355	0.4599025697850048	MED12 KO	peak24687
30.401028730890356	0.18996019403453043	0.20730874077868175	0.9163154111158668	0.3595014872458456	0.6339319914380654	MED12 KO	peak24688
33.273230901933715	0.5558728878360746	0.2075658713384721	2.678055328901482	0.007405098489648616	0.0450241328951543	MED12 KO	peak24689
177.62517420245862	0.7242892044699546	0.10538716758961063	6.872650826810504	6.301969109162124e-12	4.011841772760725e-10	MED12 KO	peak24690
36.375969623043915	1.2062227069969258	0.23167701024911805	5.206484258839048	1.9245201148522467e-7	4.956326260883364e-6	MED12 KO	peak24691
49.81512366086858	0.47039087176116107	0.21665712948366903	2.1711303610556594	0.029921319588326972	0.12999144932160342	MED12 KO	peak24693
436.5819370958567	-0.5249985095020784	0.08365502893179745	-6.275755518895354	3.4794054858551915e-10	1.589559541849417e-8	MED12 KO	peak24697
71.7498677305371	-0.4587596923434442	0.16595333260124204	-2.7643897543520057	0.005702937480905965	0.0366773414605961	MED12 KO	peak24698
71.05359031045943	-0.46746064135254656	0.2105760649178988	-2.2199134623149317	0.026424642488959496	0.11863926331818268	MED12 KO	peak24699
23.38260130093023	0.20268427786174012	0.2898583379134604	0.6992528809788912	0.4843940081372869	0.7366092539388894	MED12 KO	peak24702
430.3171345938882	-0.4377443218363941	0.08119661320650508	-5.391164785692369	7.000244409933307e-8	1.9851236573976244e-6	MED12 KO	peak24703
426.78509071255036	-0.31664560990760043	0.07823173931311543	-4.0475338102896465	5.1760107248708374e-5	7.080666356775555e-4	MED12 KO	peak24704
196.7573504047682	-0.43789017370119243	0.1083033791982845	-4.043181080245819	5.273086421938706e-5	7.189424933498412e-4	MED12 KO	peak24705
135.44036971863738	-0.7105630415449162	0.15601531493275517	-4.554444170119959	5.252427161547485e-6	9.48318843675343e-5	MED12 KO	peak24708
55.21721599452715	0.09375301186926674	0.17567739916565067	0.5336657550403774	0.5935728059538188	0.809742447966357	MED12 KO	peak24709
27.90119200273617	0.607755660602946	0.2127569807725467	2.8565721246659477	0.004282426968953988	0.029203817222002316	MED12 KO	peak24710
25.692381580965794	0.373035106999393	0.24530261519344276	1.520713942267684	0.12833163838689388	0.3491936075154153	MED12 KO	peak24711
222.38620566768464	0.14012386507634161	0.09262481245188654	1.512811323090432	0.13032759179624043	0.3526738499987169	MED12 KO	peak24712
54.58180898993716	0.21579559518096536	0.16672765407313425	1.2942999551010759	0.19556183199211477	0.4524184702872068	MED12 KO	peak24714
25.73393411036256	0.007324131796475112	0.22359262943815147	0.03275658868934702	0.9738686968261137	0.9911821593215872	MED12 KO	peak24715
42.085311964319125	-0.15806270380184884	0.20541234103073103	-0.769489812582398	0.44160258994897433	0.703916812037024	MED12 KO	peak24718
99.03294796276263	-0.17624655713291884	0.15103563616384233	-1.1669203481337866	0.24324253766861167	0.5145102105570234	MED12 KO	peak24720
85.05357523520347	-0.23558774223075066	0.15952082577509785	-1.476846305716199	0.13971684077314545	0.3687052803669698	MED12 KO	peak24721
91.90630166070841	0.1776092884436189	0.21131962749701944	0.840477008914489	0.4006409871126324	0.6702121486804479	MED12 KO	peak24722
106.12489363151117	-0.022998131641742057	0.11855093954574562	-0.19399366829031073	0.846180839700488	0.9398714150865513	MED12 KO	peak24723
311.3757422452645	-0.23775561025427205	0.07522089775930843	-3.1607653901584856	0.0015735518465926966	0.012881488473535775	MED12 KO	peak24724
116.68276798844533	-0.017177105004885184	0.10793528399720141	-0.15914263036849524	0.8735565020046694	0.9516813686418794	MED12 KO	peak24725
94.23818874869397	-0.003868596584684085	0.20555436929126175	-0.01882030821345592	0.9849844530799646	0.9950619233324837	MED12 KO	peak24726
80.6903114232215	-0.18654594515238598	0.21603569270483147	-0.8634959474370877	0.3878648466276421	0.659187507617036	MED12 KO	peak24727
46.25191540751655	-0.29997059977531654	0.2066127498753554	-1.4518494137282512	0.1465434807906742	0.37989287312391323	MED12 KO	peak24728
49.20020032925002	-0.2518311576518182	0.2030200828153345	-1.2404248592533669	0.21481829091030896	0.47817481532333916	MED12 KO	peak24729
56.78274481891915	-0.30042247778837305	0.29025851235190164	-1.0350169418085795	0.30066099926652723	0.5772596358872413	MED12 KO	peak24730
688.676885351345	-0.009848466437953693	0.07840269706936517	-0.12561387306919383	0.9000375808241856	0.9626438944217484	MED12 KO	peak24731
37.60314900026843	0.1707455880705865	0.29854629567083046	0.5719233182475868	0.5673739257249023	0.792927791224882	MED12 KO	peak24732
39.91315592285575	0.13859533713132116	0.1915268650035459	0.7236339253438687	0.46929050794521854	0.7256874465745015	MED12 KO	peak24737
30.491425255569	-0.2618701790588309	0.2718594258096067	-0.963255838119177	0.3354191495287242	0.6116570277109589	MED12 KO	peak24739
117.19486460460517	-0.42737652441657326	0.18198389149372773	-2.348430517166423	0.018852716323923543	0.09256420172721563	MED12 KO	peak24740
53.37689236750588	-0.08397868707428112	0.21090964690560038	-0.3981737597420974	0.6905021069578949	0.8650505416919785	MED12 KO	peak24741
195.1347350863509	-0.16836526695830847	0.10097129616502419	-1.667456726346642	0.09542362225211634	0.28902338998814253	MED12 KO	peak24742
32.34881348078679	-0.2008921707564931	0.2388061890423375	-0.8412351939541957	0.40021618789838004	0.6698927083915143	MED12 KO	peak24743
38.3860371962216	-0.03135201629470517	0.1861779160336423	-0.16839814819411703	0.8662700648292958	0.9485846147678801	MED12 KO	peak24745
59.184513615604715	0.25995569244569255	0.16201797657833505	1.6044867238544052	0.10860680853795115	0.31421010291997126	MED12 KO	peak24746
37.87135386838703	0.14370636513944912	0.27224058659086375	0.5278653228712659	0.5975928145397242	0.8123894837142458	MED12 KO	peak24747
95.94739773493532	-0.7851833092087911	0.16154480469136168	-4.860467724164312	1.1710873656509824e-6	2.498479324205732e-5	MED12 KO	peak24748
28.338689489302872	0.07705012008621334	0.23179166860681197	0.3324110851322849	0.7395788692748824	0.8903465609654118	MED12 KO	peak24749
33.03208943731664	0.33521815005360867	0.24036990611991363	1.3945928401135954	0.16313865541262382	0.4058327525248483	MED12 KO	peak24751
28.89375846765815	0.6538380707736748	0.21890641306926784	2.986838355287394	0.0028187872099922798	0.020839227374753164	MED12 KO	peak24754
28.88539011688738	1.254464403965711	0.22951630572896622	5.46568750303561	4.611160713978881e-8	1.3563329581484086e-6	MED12 KO	peak24756
38.707328000596355	-0.6331552600528126	0.24388565606975757	-2.596115205199743	0.009428444647238021	0.05440561487268355	MED12 KO	peak24757
39.930844429334364	-0.682335368680215	0.228969383177434	-2.980028854562868	0.0028822123273677253	0.021210457917112006	MED12 KO	peak24758
108.84518573572277	0.5897713427160246	0.158755780147067	3.714959809146329	2.0323599439102294e-4	0.002303551495774123	MED12 KO	peak24761
82.97046829791267	0.04232389017110561	0.1520059444707279	0.27843575669671267	0.7806778744007437	0.910329060652979	MED12 KO	peak24762
276.75119433905894	-0.07303573657585713	0.12996629211034663	-0.5619590694627714	0.5741439064982488	0.7971265571874652	MED12 KO	peak24764
22.130362174326653	0.5208174552495272	0.238262700552618	2.1858958789670466	0.028823223820139427	0.12643966371783127	MED12 KO	peak24766
25.778404446765016	-0.023804688081840192	0.27243441832238385	-0.0873776824104179	0.930371308375972	0.9740394149773172	MED12 KO	peak24768
17.178337324235333	0.9090203517852692	0.2656506511330117	3.421863819675418	6.219345536804959e-4	0.005954432391397146	MED12 KO	peak24772
39.65708508114431	-0.29697314273874853	0.2081533193255905	-1.4267038532026832	0.15366527452841175	0.39125314317632937	MED12 KO	peak24773
79.04957645412571	-0.22302336931038186	0.14147642029409324	-1.576399578436982	0.11493374548482152	0.3256771247806387	MED12 KO	peak24775
23.007637562621397	0.34095801737432574	0.26522253155093656	1.2855544941092005	0.19859858684513484	0.45659517425014867	MED12 KO	peak24777
31.939790436471583	0.5299434666203364	0.25661217074276965	2.065153282038039	0.03890849929603177	0.15719192951774583	MED12 KO	peak24781
31.85028061009801	0.45626940489587847	0.32194842363046605	1.4172127316255683	0.1564207405448512	0.39547762768841516	MED12 KO	peak24782
172.86739238692692	0.10066884082252822	0.09722528997716547	1.0354182625340744	0.300473620543102	0.5770060325356817	MED12 KO	peak24783
58.76222451611924	-0.12596469381730965	0.15646535912148035	-0.805064421444942	0.42078250551952445	0.6871374999589214	MED12 KO	peak24784
81.88853839512629	0.2943342125280747	0.1264342573225694	2.3279625218752633	0.019914093832756764	0.0964000234904663	MED12 KO	peak24785
71.6619423639665	0.2399387871328905	0.18758922154933802	1.2790648905688005	0.2008742059412544	0.4597730475705946	MED12 KO	peak24786
23.555228266449994	0.36071055500571514	0.2319175362593678	1.5553397161062892	0.11986518320243096	0.33435101792533295	MED12 KO	peak24787
40.87076538090937	-0.7164908614535954	0.21622215220241947	-3.3136792606839016	9.207706317004575e-4	0.008283023784953934	MED12 KO	peak24789
27.135116671724	-0.6326559415917185	0.3269549679155372	-1.9349941235795918	0.05299101680246076	0.19531238312872468	MED12 KO	peak24791
27.84700957884255	-1.0596514298444053	0.3240687928074809	-3.2698348417458107	0.0010761029365674087	0.009419366067491367	MED12 KO	peak24792
95.54218022541929	-0.8874604232235133	0.1895155711761015	-4.682783676908891	2.8300513255876826e-6	5.4844209930807864e-5	MED12 KO	peak24793
37.05274400374643	-1.0841249878619732	0.2751506959229137	-3.940113559319152	8.14430471856974e-5	0.001049372007569485	MED12 KO	peak24794
37.24021287200889	-0.023818442490694407	0.22507913912730165	-0.10582252350460175	0.9157231659559285	0.9684405346924737	MED12 KO	peak24795
21.003842446906237	-0.11022498185639139	0.34750780451870056	-0.3171870686733305	0.7511016614242652	0.8960597128492641	MED12 KO	peak24796
21.12102636681367	-0.49632877751917903	0.3048116527647422	-1.6283130025289825	0.10345853382175416	0.30449039275628814	MED12 KO	peak24797
112.81541473359681	-0.014472246710175572	0.15544449975502853	-0.09310234027568032	0.9258222582425109	0.9724548285995862	MED12 KO	peak24800
330.68153340767196	0.18212088402570742	0.11727638579165922	1.552920332565876	0.12044216861091729	0.33545449203246563	MED12 KO	peak24801
143.50252438652217	0.5487095753551201	0.1558390582216736	3.5210016129243225	4.2992000156912366e-4	0.004358869689746632	MED12 KO	peak24802
20.051347082436525	0.4231482334576435	0.2626142229751474	1.611292140478196	0.1071160630073134	0.31145455062727107	MED12 KO	peak24803
82.55346689291208	0.6517132334441085	0.18809226753695762	3.46485925220746	5.305090470471471e-4	0.0052074289017460485	MED12 KO	peak24804
29.238709759789156	0.8738225592278253	0.22416714981464655	3.8980847994469694	9.695646659434377e-5	0.001221044717647929	MED12 KO	peak24805
72.88062448759013	0.16043316007534977	0.15807255565465872	1.0149336765696904	0.31013744381212865	0.586786678679496	MED12 KO	peak24807
45.28374538603956	-0.008289861892101104	0.1812712602218746	-0.04573180482087662	0.963524013739324	0.9872468220388498	MED12 KO	peak24809
113.72468289961257	-0.1551104426398576	0.12911689417134067	-1.2013179501825917	0.22962789004458972	0.49744424446953767	MED12 KO	peak24814
25.565264157263304	0.30268427900666034	0.23012926702388847	1.3152793771999471	0.18841602642672803	0.4424136735938705	MED12 KO	peak24815
28.538169569880086	0.28690866208899096	0.20301455876343166	1.413241808058304	0.15758463759188304	0.3973201869356662	MED12 KO	peak24816
50.864301398026754	0.42240015392072	0.1607095949145341	2.628344338403403	0.008580161431043207	0.050559070140978164	MED12 KO	peak24818
417.1176748520873	0.5153157817852282	0.10315075668042324	4.995753772139112	5.860639895746894e-7	1.344597187136654e-5	MED12 KO	peak24822
39.205668572574595	0.7983737615044347	0.20160083701170534	3.9601708670390074	7.489615468429856e-5	9.746440010132733e-4	MED12 KO	peak24823
25.58436915013772	0.06164225415981324	0.23146176447254904	0.2663172221998848	0.7899949105039621	0.9146151609498291	MED12 KO	peak24825
97.20606930265697	-0.460937990785005	0.20905803103853282	-2.204832737088424	0.02746583389448171	0.12203701352085744	MED12 KO	peak24826
21.198970057625974	0.28983146906581253	0.32785821528559517	0.8840146610733612	0.3766882985453365	0.6491808889291579	MED12 KO	peak24829
59.295088690941384	-0.5534295707862458	0.1957332111982119	-2.8274689175042846	0.00469175698760134	0.03140448508217143	MED12 KO	peak24831
155.37822970753967	0.1886783960291391	0.12924866668549867	1.4598092256398363	0.14434251233869505	0.37638439116677697	MED12 KO	peak24832
63.44386815409031	0.3746181850781066	0.18995969332051946	1.9720930189438264	0.04859898875821606	0.1837887882788126	MED12 KO	peak24833
22.142947885988626	0.5377073399173334	0.3882063490956471	1.385107021484731	0.16601974523385482	0.4103966584534507	MED12 KO	peak24834
58.28900818846384	0.22622844027378414	0.15247922312065845	1.4836673196765118	0.13789720023313792	0.3655341634745165	MED12 KO	peak24838
102.41279131911381	0.03239716271594642	0.1304822508107002	0.248287889844476	0.8039116682088171	0.9209978443887364	MED12 KO	peak24839
61.03371420523149	0.08393894180845228	0.1561288462284255	0.5376260943198464	0.590835211491683	0.8081282242260981	MED12 KO	peak24840
176.9584916111508	0.17874496765435696	0.1417726401350094	1.260786054940777	0.20738593936205896	0.46857384988776646	MED12 KO	peak24841
90.34363965315784	0.0013562008271149452	0.20349315355919922	0.0066646017489743505	0.9946824565254367	0.997949682224632	MED12 KO	peak24842
83.45113626274784	-0.1292872787489881	0.15262618062319736	-0.8470845448735417	0.3969479989397476	0.6669063774512591	MED12 KO	peak24843
99.20755249338	-0.0053358587581571765	0.15793902402289722	-0.03378429613053459	0.9730491586699032	0.9908129390336359	MED12 KO	peak24844
41.91233944297101	-0.10028592442071634	0.18612439010603993	-0.5388112990650007	0.5900170663608586	0.8075913526950921	MED12 KO	peak24845
52.02616926155382	-0.08339481960951525	0.17588439930474595	-0.47414563167152357	0.635396060422099	0.8343969003483821	MED12 KO	peak24846
46.118718307268246	0.06331819232636902	0.19588851057550075	0.32323586585219594	0.7465166205238307	0.8937791183870232	MED12 KO	peak24847
24.994945060345774	-0.18238884778850775	0.3637586409924563	-0.5014007290407987	0.6160891268222505	0.8232272074756627	MED12 KO	peak24848
31.38256249069461	-0.2641629091368436	0.22819603967803004	-1.15761390736474	0.24702163126538565	0.5191067751373336	MED12 KO	peak24850
35.521057715662465	-0.22554270220089892	0.26221687504317936	-0.8601380142439677	0.38971296853063386	0.6607131962311724	MED12 KO	peak24851
33.296378839273004	0.40878359875446124	0.23203823108162078	1.7617079601450214	0.07811865224107037	0.25378877704343644	MED12 KO	peak24852
37.88952296720294	-0.1887724327688912	0.21828250857185982	-0.8648078767463232	0.3871442471643515	0.6585910425894735	MED12 KO	peak24856
29.68836039274982	-0.339887109960156	0.28201696703389173	-1.2052009265077643	0.22812574480760062	0.4955789528554927	MED12 KO	peak24859
433.97817951076604	-0.4305692868475006	0.08875869908814972	-4.851009436493492	1.2283470130707983e-6	2.60693635400412e-5	MED12 KO	peak24860
55.510552999922076	0.24672340488687883	0.2468515490750133	0.999480885622899	0.3175617940329891	0.594109306957342	MED12 KO	peak24861
28.752128612540435	0.709218787233821	0.24566461465229011	2.8869391232336747	0.0038900948936327383	0.027045781103014047	MED12 KO	peak24862
34.177178501279215	0.44027357506111797	0.2304193690704587	1.9107489827666748	0.056036846751646927	0.20264460899697284	MED12 KO	peak24863
37.434270740511074	0.7267096964535782	0.1826109396650675	3.9795518153866327	6.904531070717162e-5	9.077224776673962e-4	MED12 KO	peak24864
27.74463414703173	-0.31155283557931157	0.30055326061557563	-1.0365977562219995	0.29992335943850446	0.5764801881129596	MED12 KO	peak24865
71.76341106596016	-0.42836954787450315	0.21711903482954334	-1.9729709475302761	0.04849887243106139	0.18353369239200323	MED12 KO	peak24866
51.75286361025145	-0.08312907332942715	0.17025854068621224	-0.488252001893019	0.625371354789116	0.8288812829172889	MED12 KO	peak24868
23.504886433467384	-0.05562252776875689	0.30626968136770233	-0.18161290899041815	0.8558865174219914	0.9441635472315989	MED12 KO	peak24871
79.15353429815156	0.034782592633605766	0.1538475437029334	0.22608480965265204	0.8211354588814637	0.9290149867707027	MED12 KO	peak24872
75.46622676470813	-0.019025165832115144	0.1790605945243811	-0.10624987525954324	0.9153841001324068	0.9682997345419283	MED12 KO	peak24877
657.5097580921652	-0.04878297771572891	0.07059368825293083	-0.6910388013860941	0.4895411574488286	0.7400081252040158	MED12 KO	peak24878
203.16966704067815	-0.11812078499447717	0.08846187378801833	-1.3352733775177617	0.18178688861972334	0.43304898678027465	MED12 KO	peak24879
79.2958661224244	-0.010714529403114917	0.1322131021172213	-0.08103984576063665	0.9354102643638521	0.9760977046179472	MED12 KO	peak24880
19.992364057999485	-0.0259710088593011	0.279483912548135	-0.09292487936967807	0.9259632403827001	0.972510348288822	MED12 KO	peak24881
17.711694863679416	1.0918665730113046	0.3144583508171623	3.4722136339325784	5.161853894817752e-4	0.005088023573288852	MED12 KO	peak24883
40.05777874533226	-0.15980460019369924	0.184541395580577	-0.8659553033667352	0.38651467343020635	0.6580493393895663	MED12 KO	peak24886
220.6111357761808	-0.4773623266911344	0.11085234428704445	-4.306289864786601	1.660154855907143e-5	2.623281683409405e-4	MED12 KO	peak24887
109.97015289828737	-0.470788315125753	0.1456951894335202	-3.23132367620532	0.0012321832061432789	0.010518373731670059	MED12 KO	peak24888
60.247448604478535	-0.285206969640196	0.1545919966343076	-1.8449012617054321	0.06505190311498879	0.2244188565808895	MED12 KO	peak24889
27.167123734607944	-0.30014772301732845	0.262199750511407	-1.1447292471938129	0.2523213320665683	0.5255420431238952	MED12 KO	peak24894
23.178014972079612	0.2503277089928063	0.27579414612638453	0.9076614297610652	0.36405712790295414	0.6380301615400125	MED12 KO	peak24895
24.51217433582606	0.17116786372996476	0.2791598304751537	0.6131536311604092	0.5397747612394128	0.7750728015947147	MED12 KO	peak24902
38.006962692813204	0.393174999509014	0.17409260268483537	2.258424501934695	0.023919206583320394	0.11027441091268886	MED12 KO	peak24905
21.824615700043022	-0.017106369888895915	0.2804162305839109	-0.06100349417462502	0.9513564262916082	0.9824495488714524	MED12 KO	peak24909
25.616381894975557	-0.3463573607900528	0.2450355255727	-1.413498552834501	0.15750918658581686	0.39718478649915157	MED12 KO	peak24910
45.136357608863605	-0.3703885747846283	0.20974511535230525	-1.7658984532845639	0.07741288675027139	0.25228692291355453	MED12 KO	peak24911
104.54444236228467	-0.8418130310348892	0.16545355904497946	-5.087911289995507	3.6202863246170843e-7	8.70280586434296e-6	MED12 KO	peak24912
25.94881384583274	0.1478854720791876	0.24282284163164247	0.6090261982170811	0.5425070739875528	0.776756992449838	MED12 KO	peak24913
52.22606807947479	-0.054254735643193205	0.2006131339304521	-0.27044458446076647	0.7868182440589351	0.9130228780192241	MED12 KO	peak24914
56.24694639015472	0.10313233130731031	0.1650312316906547	0.6249261442866055	0.5320195323410106	0.7694018616865463	MED12 KO	peak24915
65.53929569263505	0.23505036222160594	0.13767559099859158	1.7072769436959272	0.08777058945258528	0.27385284986413205	MED12 KO	peak24916
40.28971850922692	0.444209699728922	0.19997330753300668	2.2213449645303425	0.02632760556131598	0.11831266871238243	MED12 KO	peak24917
31.475655143040225	-0.19447055237348165	0.24460129782071735	-0.7950511878151216	0.42658372690736973	0.6918188251486531	MED12 KO	peak24918
400.50985358286664	-0.14453041297670477	0.08720929504155135	-1.6572822072216322	0.09746243285805734	0.29293467136872137	MED12 KO	peak24920
81.43250962088298	0.036939734146106025	0.13001276372557805	0.284123905127314	0.7763154279096275	0.9083260825455096	MED12 KO	peak24921
75.81587248698348	0.0876518417290281	0.17770985153333269	0.49323006559705224	0.621850036324286	0.826847308098415	MED12 KO	peak24922
75.72625334164469	-0.09658085738514188	0.1572671049294576	-0.6141198913050722	0.539136104781929	0.7746635022486213	MED12 KO	peak24923
162.85662484004897	-0.047403969939164355	0.11085617262303879	-0.42761687344519217	0.6689300791544299	0.853344698386733	MED12 KO	peak24924
58.02941629202105	-0.11586953954325227	0.16307977754831018	-0.7105083247303761	0.47738897044891204	0.7316333205956289	MED12 KO	peak24925
57.27948805336616	0.09632673270940864	0.20354363569497425	0.47324856107887175	0.6360358559958799	0.8346555390734308	MED12 KO	peak24926
41.12862373481589	-0.21082089047820568	0.19509097155520216	-1.0806286359517803	0.2798623392142805	0.5564773226596427	MED12 KO	peak24927
144.52276382140553	-0.07885054974202464	0.10897964062447803	-0.723534683085695	0.469351453775273	0.7257350487218042	MED12 KO	peak24928
98.81066281422916	0.09311206999112988	0.13769209265664398	0.676233966632484	0.498892110139239	0.7469235562831038	MED12 KO	peak24929
42.04663385966119	0.2729572583976388	0.19962163851246598	1.3673730985861694	0.17150838996787718	0.4181595676836416	MED12 KO	peak24930
334.9980012356005	0.24853895132528317	0.08904514880731683	2.7911565610732154	0.005252006132058938	0.0343441990821686	MED12 KO	peak24931
56.34677002225411	0.0023272991513386414	0.16282599274457518	0.014293167276980592	0.9885960907989498	0.9959586659409351	MED12 KO	peak24932
37.38644283344398	-0.6336982819979061	0.25341742785922633	-2.500610503986041	0.012397944782590846	0.06728852233502443	MED12 KO	peak24933
35.7909660482394	0.01044017926699446	0.21775622675135378	0.04794434318939426	0.9617605992493637	0.9865284735897273	MED12 KO	peak24934
62.7626809168419	-0.41578430928297644	0.20692011948780653	-2.009395269595705	0.04449523150119863	0.17266735696366756	MED12 KO	peak24935
40.7187098619338	0.12197245947729178	0.20319968087057233	0.6002591094371941	0.5483335656459147	0.7807734414840296	MED12 KO	peak24936
359.0898458707662	0.46592253895273167	0.0783319927433049	5.948049100187795	2.713572047758296e-9	1.0493723562135709e-7	MED12 KO	peak24937
38.690529220379084	0.34015549221134816	0.21148279847396745	1.6084310150322685	0.1077408135131943	0.3125885073759145	MED12 KO	peak24938
37.81012021327761	0.40230654901038965	0.1991340350832238	2.020280203945319	0.04335433100201266	0.16966404412702032	MED12 KO	peak24939
83.43823794501891	0.20559518558792308	0.16737266723043906	1.2283677436104856	0.2193089509838238	0.4839889691963485	MED12 KO	peak24940
122.03610874579422	-0.18915730564181601	0.11499804781018713	-1.6448740586799724	0.09999578559201233	0.2978832125233057	MED12 KO	peak24941
58.2294759567043	0.3313832865054153	0.14607068071274845	2.2686502512923084	0.02328960314970422	0.10815330155340855	MED12 KO	peak24942
47.291362437156394	0.8672925751296044	0.1860747769332529	4.660989465760381	3.146928319071719e-6	6.023401381060895e-5	MED12 KO	peak24944
23.133224363087937	-0.341087674608936	0.26700290999358195	-1.2774680044391085	0.20143706935950234	0.46044019327288965	MED12 KO	peak24950
151.44543192499427	-1.0120854790439773	0.1583511639242314	-6.39139905235079	1.643747836045935e-10	7.991732407531152e-9	MED12 KO	peak24951
24.14266917127012	-1.088272180399636	0.317427276030952	-3.428414199331502	6.071184080700557e-4	0.005829773211898466	MED12 KO	peak24952
266.61212969770355	0.755976764982942	0.1005693850736406	7.516967160825215	5.60614913288234e-14	5.119114926963187e-12	MED12 KO	peak24954
89.84956928772525	1.1779381557315702	0.14004637229175837	8.411057969267306	4.0632883385456676e-17	6.0514416540420184e-15	MED12 KO	peak24955
27.987547421784	0.9678416008248902	0.23988099565565044	4.034673935630267	5.467817385876283e-5	7.414591795772461e-4	MED12 KO	peak24956
30.36992329388142	0.3077903730456392	0.2954093142015319	1.0419115384955697	0.29745269404418334	0.5741788227135145	MED12 KO	peak24957
160.85362213635779	0.03907563776060839	0.12327694831654937	0.31697440838874713	0.7512630208819465	0.8961177618933167	MED12 KO	peak24958
92.01577329673471	0.1987838963800511	0.21331142357404745	0.9318952217814375	0.35139067724105627	0.626470975183463	MED12 KO	peak24961
470.8435387283606	0.2545725839328199	0.07543822595872457	3.374583385246987	7.392751543186352e-4	0.0068891504047679936	MED12 KO	peak24962
120.82929837748736	0.4602033845121995	0.10253632291092099	4.4881986348584375	7.1827941847710475e-6	1.2504840686308985e-4	MED12 KO	peak24963
49.225858456100944	0.49285040601081664	0.1910914110574571	2.579134265027888	0.009904828061144049	0.05652043980942533	MED12 KO	peak24964
24.90794707682257	0.9265947025254079	0.22212515267909091	4.171498325829311	3.026032807330849e-5	4.439234794166453e-4	MED12 KO	peak24965
45.04892346622835	-0.5530080681172959	0.21761885612414036	-2.5411771662003093	0.011047992149631243	0.06150364555362452	MED12 KO	peak24966
46.72560141278264	-0.35500785038197585	0.22366302673898997	-1.5872442377177634	0.11245733912590507	0.32136324465623617	MED12 KO	peak24967
19.702300237392485	-0.3040385891552156	0.33082720718511394	-0.9190253478308729	0.3580823140883217	0.6325502189954957	MED12 KO	peak24969
61.0823282319007	-0.15912406673091972	0.18563224301107206	-0.8572005819130718	0.3913340409444983	0.6620721592245032	MED12 KO	peak24970
119.00019581613063	-0.08354366661364002	0.15655068592961074	-0.5336525107989845	0.5935819708033041	0.809747389627843	MED12 KO	peak24971
41.84903408643665	-0.20868688418645998	0.19930512525924582	-1.0470723415416983	0.2950662146134955	0.5718536689389588	MED12 KO	peak24972
51.5101709930104	-0.16823699016660695	0.21320808094611302	-0.7890741730803711	0.43006865594883475	0.6947789667181737	MED12 KO	peak24974
26.019003442336906	-0.01822303107600445	0.22381996596143425	-0.08141825505926673	0.9351093318682376	0.9759370330739029	MED12 KO	peak24976
113.33371780185155	-0.02427096080318941	0.15447097812104732	-0.15712311204613513	0.8751478230348853	0.9524820710922518	MED12 KO	peak24977
92.71106779823415	0.19443090310923378	0.2248139936497944	0.8648523161423389	0.3871198523770778	0.6585725481170362	MED12 KO	peak24978
75.479811400482	0.49428917724420196	0.1656401184226853	2.984115092111081	0.002843997735749113	0.020994799110350435	MED12 KO	peak24979
34.30121160218484	0.14053650151026667	0.26129719231489956	0.5378416058175649	0.5906864053998904	0.8080230314590787	MED12 KO	peak24980
24.766936391923892	-0.4697720506434104	0.2821435017646663	-1.6650110589300178	0.09591054950519322	0.28985646903809714	MED12 KO	peak24982
21.099961411710577	0.20318458476147955	0.30635771536355744	0.6632265961389566	0.5071854402670243	0.7526462601182793	MED12 KO	peak24984
30.46265216536903	1.25106265094018	0.2813145032758029	4.447202815254885	8.699569259364852e-6	1.4810149950981178e-4	MED12 KO	peak24985
67.89265582703766	0.04569156197889605	0.16706030625067728	0.27350340128273776	0.7844662781353721	0.9119668605724164	MED12 KO	peak24986
41.527575362857455	-0.24311117741936059	0.18632626421317777	-1.304760648993717	0.1919743624933867	0.44754909700623585	MED12 KO	peak24988
26.613267612750104	0.17864903608655042	0.22430881242454712	0.7964423428377085	0.4257749753325084	0.6911966404918336	MED12 KO	peak24989
37.81889129203488	-0.576465985444504	0.2665181603157363	-2.1629519908196184	0.030544872354721437	0.13200673814175906	MED12 KO	peak24992
24.268303102542582	-0.378781091960094	0.3123873790735367	-1.2125364766126743	0.2253070884033747	0.4918986478538688	MED12 KO	peak24993
120.10485262926346	-0.2914001712899247	0.14910413949433085	-1.9543399148955494	0.05066103138338584	0.18923590197442908	MED12 KO	peak24994
795.3199928042135	0.04041658702605539	0.08643184592106144	0.4676122162538103	0.6400619272118373	0.8368705819907288	MED12 KO	peak24995
37.326954592905	0.02396646834337727	0.2725622844602658	0.08793024460752605	0.9299321179781478	0.9738870187418992	MED12 KO	peak24996
39.22828215531885	-0.45236430250355975	0.2512669503503285	-1.8003334774941617	0.07180799782545023	0.239808642276179	MED12 KO	peak24997
18.624139261049155	0.8045375525339624	0.24157984183737596	3.3303174073420916	8.674703688175727e-4	0.007878250816451007	MED12 KO	peak24999
24.086514218216497	1.1302981512687	0.3228932157140316	3.50053236259303	4.6432985597692826e-4	0.004657324725952851	MED12 KO	peak25001
93.81056447799867	-0.8171579927501648	0.1586430165583201	-5.150923188918072	2.592073402621025e-7	6.45258006684157e-6	MED12 KO	peak25002
66.89323276996566	0.26636905076842954	0.1358836674871023	1.9602727516440677	0.049963919089365136	0.18736096521516643	MED12 KO	peak25005
62.13810907861311	0.36380139631794706	0.15885917824568438	2.2900873612433545	0.02201625288338831	0.10378226110514861	MED12 KO	peak25008
22.276977372053658	0.38162487780775567	0.29524397385439954	1.2925746555489568	0.1961582099760103	0.4532395401359506	MED12 KO	peak25011
34.238017492747886	0.9159933649417297	0.21442549644427222	4.2718491043801325	1.938587430265702e-5	3.006620710845657e-4	MED12 KO	peak25012
86.50155300847823	-0.010454240103433196	0.13019890943007126	-0.0802943753461167	0.9360031315953364	0.9763676818940358	MED12 KO	peak25015
38.2024867256224	-0.18829965724549416	0.19734842724015483	-0.9541482538208974	0.34000860354860896	0.6160431834885517	MED12 KO	peak25016
22.668024624984625	-0.4588810937547261	0.31380934370598496	-1.4622926402875438	0.14366103446006215	0.375358717003888	MED12 KO	peak25017
27.627699982889666	0.07823600670896144	0.24179616776751317	0.32356181419792107	0.7462698017992406	0.8936262170409462	MED12 KO	peak25018
28.907772941724776	0.18524546360143943	0.26077589189122274	0.7103626882760724	0.4774792546802457	0.7316607839412482	MED12 KO	peak25019
20.828994227450366	0.3308054116737096	0.29927798821879387	1.105344945822968	0.2690101494356884	0.5444976217086779	MED12 KO	peak25020
214.8731969891247	0.14480318465778697	0.13290080243638494	1.0895583924491297	0.27590771968699995	0.5523447224756193	MED12 KO	peak25021
21.152769202067418	-0.9988454455503372	0.30617897328076776	-3.262292752658722	0.0011051494857054925	0.00962517674286572	MED12 KO	peak25023
118.0900624224325	-1.0793866145504578	0.16018301214279482	-6.738458717384093	1.600755234990677e-11	9.430255638392658e-10	MED12 KO	peak25024
41.10691825809118	-0.18451372778015374	0.1916401351357204	-0.9628135966898599	0.3356410761220349	0.6119471531257946	MED12 KO	peak25025
39.552008352176	-1.1897733200697864	0.24724153222824483	-4.8121903684508345	1.4928504989729244e-6	3.092817043391155e-5	MED12 KO	peak25026
77.59896074619898	-0.8666453399356752	0.17897898338549073	-4.8421626022373045	1.284335955045451e-6	2.7096243037132187e-5	MED12 KO	peak25027
24.939740832233344	-0.19905842122595158	0.3007400162803225	-0.6618953596132263	0.5080382859234958	0.7532569323637759	MED12 KO	peak25030
35.04799231189867	0.8549006797162413	0.2131585443261951	4.010632941872564	6.05561916726013e-5	8.103370217408913e-4	MED12 KO	peak25031
29.30133967550003	0.24276863991279288	0.22154958468112976	1.0957756488787966	0.2731769675709908	0.5492908596799083	MED12 KO	peak25032
26.573054145358356	-0.19094808846288655	0.2755071648983432	-0.6930784850308437	0.4882602987724488	0.7392286930502365	MED12 KO	peak25033
16.961625848737647	0.3227604795466393	0.28536303574516475	1.1310521655470165	0.258033135860885	0.5322411569853918	MED12 KO	peak25035
47.887032304204034	-0.7614691090347167	0.223058757642489	-3.4137601997011635	6.407294349152679e-4	0.006108755575640867	MED12 KO	peak25038
26.390176806225025	0.5424053845019653	0.3504017458546217	1.5479528595927832	0.12163364657865437	0.3375118849263352	MED12 KO	peak25039
18.257217811095003	1.0133158148038914	0.3075180371895234	3.29514269818061	9.837171281630959e-4	0.008750141395715574	MED12 KO	peak25043
54.01204856463431	-0.10241679551298302	0.23927808704414102	-0.4280241319970499	0.6686335511402919	0.8532019897951583	MED12 KO	peak25044
39.95627187484659	-0.15464949019144342	0.23293398796236098	-0.663919814983946	0.5067416333130437	0.7523254835805175	MED12 KO	peak25045
24.25553210809388	-0.5461194408161468	0.31667723762744615	-1.7245301396074042	0.08461218279948224	0.26724577872882965	MED12 KO	peak25046
51.60254992537496	-0.6077812462925511	0.2081542063853967	-2.9198605055679083	0.0035018809733719488	0.024831334217124912	MED12 KO	peak25047
35.45175660225905	0.6805324458936645	0.24342894925718017	2.7956101686767294	0.0051801842852997266	0.03396422941624961	MED12 KO	peak25049
145.44665290914654	0.7104768786101592	0.1069136948752131	6.645330885247296	3.025366490258754e-11	1.6980639424771572e-9	MED12 KO	peak25050
81.73094226170467	-0.29556405151908505	0.1954257965030127	-1.5124106275014138	0.13042943299081244	0.35281132330312803	MED12 KO	peak25056
59.74399826483368	0.47897615518150394	0.1784402437244633	2.6842384048808525	0.007269524789869666	0.04439735220707074	MED12 KO	peak25062
27.28375578018915	0.09459417646199472	0.32374683102811863	0.29218564444814243	0.770144687039062	0.9050686838514073	MED12 KO	peak25063
47.21680668240799	-0.022129210041163538	0.1642352371976104	-0.1347409387824449	0.8928167038500971	0.959713306402816	MED12 KO	peak25066
116.86438964227472	-0.1197434095468105	0.14137427030629876	-0.8469957743185994	0.3969974767918811	0.6669522887641294	MED12 KO	peak25067
78.67893966097395	0.08349556462575489	0.13294352344507576	0.6280528939061121	0.52996929031865	0.7681704960073293	MED12 KO	peak25068
33.88498105816289	0.06139076869705336	0.20586370645149962	0.29821074221995847	0.7655423234886313	0.9029109594874221	MED12 KO	peak25069
25.245840196367304	-0.7307349739428654	0.3025624118865798	-2.4151545110527235	0.01572853598412664	0.08073709181648872	MED12 KO	peak25072
26.28977833794032	-0.14376251185866656	0.2720229434671835	-0.5284940675454822	0.5971564635284378	0.8119851769400886	MED12 KO	peak25074
27.89829075834937	-0.07297728141232068	0.22513763187096286	-0.3241451942345536	0.7458281123964655	0.8934152699651065	MED12 KO	peak25075
41.550710442792074	0.1116553028982187	0.2373991603520823	0.47032728646817784	0.6381212055226999	0.8357493198406704	MED12 KO	peak25077
24.210841954830695	-0.1706812643877907	0.2513113174874297	-0.6791626660280748	0.49703479980870774	0.7455760894657064	MED12 KO	peak25078
146.79200793207033	-1.1525961865703647	0.14580710956296	-7.904938174998042	2.680666117212413e-15	3.01034065891417e-13	MED12 KO	peak25079
29.873715899886125	-1.2997685699462214	0.2997371375529942	-4.336361455098034	1.4486066107015302e-5	2.320629669117254e-4	MED12 KO	peak25080
26.37865509095549	-0.29539207006813645	0.3207922908712768	-0.9208203515921378	0.3571442277420755	0.6317177900583675	MED12 KO	peak25082
79.30852923698754	-0.3208855238297668	0.16414705340866143	-1.9548661835000376	0.050598866897062424	0.18909537150613445	MED12 KO	peak25083
285.44437450069256	-0.7030288269443069	0.09906250587912876	-7.0968205448195345	1.2765964671631913e-12	9.18319762937185e-11	MED12 KO	peak25084
27.098811909519178	-0.41977128683096054	0.3477099688913835	-1.2072454757892987	0.22733762181074085	0.4946317375768699	MED12 KO	peak25085
31.64631686868273	-0.0782474511879504	0.25272899427654655	-0.3096101079020985	0.7568574687695674	0.8988747586694018	MED12 KO	peak25086
48.65265427164558	0.13736655067232742	0.17526315340029958	0.7837731320432388	0.4331732418562398	0.6972117816835403	MED12 KO	peak25089
57.33456461006574	-0.4520043267398891	0.1920808526530895	-2.353198252176849	0.01861270756232417	0.09169223370049435	MED12 KO	peak25092
187.58599198002844	-0.13897143804192919	0.10514052763918398	-1.321768505089155	0.18624524893292324	0.4392463173807078	MED12 KO	peak25093
217.53603998152985	-0.6362001626206594	0.165663645712257	-3.840312458930684	1.228778133278292e-4	0.001497285114862039	MED12 KO	peak25094
104.74269949121481	-0.5629460944805068	0.1680476825103615	-3.3499188210810145	8.083524723140823e-4	0.007427892932778446	MED12 KO	peak25095
29.338817290355635	-0.48911455424376454	0.2689954189872014	-1.8183006836522975	0.06901818837566756	0.2334742078660762	MED12 KO	peak25096
32.77500124483872	0.1208383648428576	0.23569362916134418	0.5126925376508062	0.6081664104967373	0.818684802139183	MED12 KO	peak25097
128.57865406297648	-0.695544897762401	0.13247057581965846	-5.2505614432392544	1.5163631247778473e-7	3.996043516054176e-6	MED12 KO	peak25100
645.0296142188006	-0.5550162634566049	0.08079802527930101	-6.869181041715262	6.457151744497301e-12	4.103479207790586e-10	MED12 KO	peak25101
112.43764503414634	-0.27165468230920325	0.3201094625293579	-0.8486305908070094	0.3960868794012903	0.6661635840717965	MED12 KO	peak25102
48.43491369961156	-0.682657888912415	0.2745344204893338	-2.486602181597617	0.012896952670649877	0.0693469664909077	MED12 KO	peak25103
42.67572500502822	-0.34950066502920196	0.25805275097181307	-1.3543768230061524	0.1756161880409644	0.42432978984528325	MED12 KO	peak25104
255.17065201616498	-0.14911245931611486	0.11921478007440353	-1.2507883604956682	0.21101170256824847	0.4734808211396093	MED12 KO	peak25105
296.4338686476002	-0.13466361011610675	0.09444418013407792	-1.4258539798315917	0.15391049563215603	0.39163180611766546	MED12 KO	peak25106
177.24792130963618	-0.2039771626937794	0.10560096842422496	-1.9315842055004	0.05341084686781384	0.19639164110411877	MED12 KO	peak25107
485.87123365341864	-0.24746507076610674	0.06235094352052732	-3.968906592161444	7.220317570651146e-5	9.438028067210632e-4	MED12 KO	peak25108
46.5492109203334	0.09015990579628998	0.21821550261079153	0.4131691136403764	0.6794827155528054	0.8588922596771269	MED12 KO	peak25109
26.64496023740085	-0.32862530093261483	0.2540364176625033	-1.293614923232013	0.1957984651523118	0.4527508310582396	MED12 KO	peak25111
26.401631411076313	-0.4671395157496579	0.30814146236926454	-1.5159904550263228	0.12952176596569592	0.35134573622956566	MED12 KO	peak25112
38.699937635983886	-0.7289424817447362	0.23254088468414533	-3.134685252164759	0.0017203858979440662	0.013876684132370564	MED12 KO	peak25113
57.409491287143894	-0.19573077341958114	0.18441494026858743	-1.0613607180335443	0.28852600168468334	0.5655626807380825	MED12 KO	peak25114
73.87991492475284	-0.35281254849180876	0.18680122144703715	-1.888705789816476	0.058931262392725794	0.2099146049243524	MED12 KO	peak25115
43.72890828452146	-0.21069161505240303	0.2509122688272889	-0.8397023231950006	0.4010753110870088	0.6705261235565851	MED12 KO	peak25116
41.12687317013331	-0.6241845359821944	0.22943940131042018	-2.720476659271367	0.006518787375876521	0.040775563454876894	MED12 KO	peak25117
71.37901577810233	0.23577833414661287	0.15987495225947065	1.4747671903223092	0.14027514491535492	0.36963780881850794	MED12 KO	peak25118
45.17495921517865	0.12747845548446818	0.22246060599856465	0.5730383359887579	0.5666187374726102	0.792294414706587	MED12 KO	peak25119
65.28667148670583	-0.20355138679684984	0.1531764750061124	-1.328868462266985	0.1838913703054726	0.4361112009578162	MED12 KO	peak25123
40.57077947452222	0.08113319335757357	0.2251375723451952	0.36037162750060664	0.7185692412324163	0.8794826642097698	MED12 KO	peak25124
61.41491291721726	-0.877892939307671	0.1898637708380592	-4.623804401612004	3.7676516394542794e-6	7.057101340054746e-5	MED12 KO	peak25126
189.4041328828317	-0.18529765669907833	0.13150649117746058	-1.4090381017696656	0.15882390199080923	0.39924999762689295	MED12 KO	peak25127
96.6969889648768	-0.3053405705523948	0.21003194153435942	-1.4537815930366176	0.1460068683098143	0.37917492913603673	MED12 KO	peak25128
611.8005172020676	-0.04370808996427495	0.08473644021864479	-0.515812203716551	0.6059855782585426	0.8173647071426745	MED12 KO	peak25129
45.50797743245775	0.03707275181462353	0.32525564041247984	0.11398035024883484	0.9092533701482242	0.9662540982399971	MED12 KO	peak25130
131.56198860570552	0.1306176583471766	0.16791406095615521	0.7778839818619047	0.43663741222202057	0.6999344523939524	MED12 KO	peak25131
167.77879650074036	0.03833253823515037	0.12927321859207044	0.29652343039520845	0.7668303762279205	0.9035888663034164	MED12 KO	peak25132
930.4165906667762	-0.014735656442866566	0.0688474040758695	-0.21403358108648432	0.8305208699979458	0.9332987140065063	MED12 KO	peak25133
116.06717641027626	0.12410603772384977	0.14507996881508728	0.8554319299725658	0.39231207331421125	0.6629909841582612	MED12 KO	peak25134
49.532664619842166	0.04901267320461096	0.25662351680035345	0.19099057567175953	0.84853297677314	0.940846718829399	MED12 KO	peak25135
80.313685748859	-0.0564982023490457	0.2421209546756787	-0.23334701626600268	0.8154919523972272	0.9264113563810494	MED12 KO	peak25136
132.32640295183438	0.07881423193444569	0.1228613408769738	0.6414892705213568	0.5212048497189296	0.762135722160414	MED12 KO	peak25137
532.1313456259728	-8.770087619480081e-4	0.08951636896059446	-0.009797188739124033	0.9921830994167274	0.9970077708334231	MED12 KO	peak25138
28.3758726556988	0.20697966046164024	0.24124002365973946	0.8579822590034967	0.3909022598017685	0.661655465301733	MED12 KO	peak25139
33.052305188016135	0.5107143239779709	0.1957932066116064	2.6084374060590942	0.009095664504673466	0.05289271549644935	MED12 KO	peak25140
23.00479307155968	0.08965300755047115	0.2661036216984801	0.33691013665366887	0.7361846436651481	0.8885254835831377	MED12 KO	peak25141
27.27636492471081	0.18036682378061158	0.23054458830212773	0.7823511499833672	0.4340082341122605	0.6978484422020104	MED12 KO	peak25142
133.38142736025998	0.7655865485966453	0.1544907579335975	4.955549178713371	7.212627591898383e-7	1.6219253365805043e-5	MED12 KO	peak25144
18.78996418582662	0.49869785415703055	0.329703368605439	1.5125652378572747	0.13039012975333011	0.3527523872085693	MED12 KO	peak25146
26.235664274721863	0.4477209193345479	0.22641879219047895	1.9774017651233404	0.04799623461968086	0.18223576179046683	MED12 KO	peak25156
27.460599026521777	-0.20861836381323562	0.2493081219170805	-0.836789279904093	0.40271102420893795	0.6719362353181271	MED12 KO	peak25158
60.420791869070115	0.3280237553322937	0.2226259380359751	1.473430087375025	0.14063510239380597	0.3702553538588859	MED12 KO	peak25160
42.915609952512455	0.4918916474455684	0.23719259027138823	2.073806972143445	0.038097241398603585	0.15478759054300686	MED12 KO	peak25161
24.971999105463045	0.7750492290175361	0.2581666901039741	3.002127147795065	0.0026810017156136566	0.020005840474546975	MED12 KO	peak25162
25.49987692277044	0.6403815896274198	0.2122629550170021	3.016925820033579	0.002553522914948635	0.019225441786858827	MED12 KO	peak25167
87.79583619552889	0.57288606216098	0.1599483328828624	3.581694487435084	3.413728640957649e-4	0.0035878408347882343	MED12 KO	peak25169
22.110760102496023	0.05827527182781189	0.2638760454929597	0.22084335741406547	0.8252144026155979	0.9306713823160975	MED12 KO	peak25170
98.43429156086563	0.391660333166957	0.10980285529492946	3.5669412431485585	3.611724223557505e-4	0.00376317864114785	MED12 KO	peak25171
36.668579429578365	0.33519429023123476	0.19767423043298227	1.6956903765201508	0.0899445319750894	0.2781984159703094	MED12 KO	peak25172
39.96137331528168	-0.056799069219951856	0.19921070442749367	-0.2851205681099577	0.7755517727069543	0.9079206908782891	MED12 KO	peak25173
96.34310435836919	-0.2565781857084317	0.166190570806625	-1.5438793215710136	0.12261757044492809	0.33930766979191984	MED12 KO	peak25174
60.18099113780725	-0.015264909911241646	0.15702282733342396	-0.09721459083670664	0.9225559811165537	0.9712157731713164	MED12 KO	peak25175
22.233314339438103	0.4744756879284469	0.28121499471128025	1.6872346668981322	0.09155823792897241	0.2813236568891642	MED12 KO	peak25177
26.287587644140256	0.6527786802076089	0.2236378158628517	2.9189101033249782	0.0035125750388690443	0.024887837690531878	MED12 KO	peak25178
35.550173484896106	0.3701222197429053	0.2359902690365779	1.568379159250576	0.11679267188773397	0.32900053866564377	MED12 KO	peak25179
30.491788221184105	0.2015356721039656	0.3436225770489473	0.5865029994093138	0.5575375465012546	0.7865429093945487	MED12 KO	peak25180
55.894154746251395	0.7622680355262013	0.24625406066690483	3.095453668710389	0.0019651207123740464	0.015504057461812732	MED12 KO	peak25181
213.06957791680836	0.12449372077828764	0.10487762094254538	1.1870379939919544	0.23521263430946449	0.5044495592332632	MED12 KO	peak25182
21.595057970802927	1.0904536249730314	0.3074887126739927	3.5463208242351256	3.906502962934827e-4	0.004020712102041411	MED12 KO	peak25183
46.0715920189218	0.4364713496158013	0.18143041674074947	2.4057231276687543	0.016140492125005727	0.0823367981656193	MED12 KO	peak25184
25.133107264426272	0.9716050639766086	0.22270365219606067	4.362771128338932	1.284252769597458e-5	2.0887156811553892e-4	MED12 KO	peak25186
22.66729695198536	0.06360105415981943	0.2720546188745504	0.23378046078735054	0.8151554193208529	0.9263097074318704	MED12 KO	peak25188
28.109961060445045	-0.2666574570774055	0.2767265728347636	-0.9636134844073306	0.33523974378780474	0.6114611978908452	MED12 KO	peak25189
29.17515560076002	0.15062988292141516	0.2512533640758317	0.5995138949699913	0.5488302470473603	0.7810646706956881	MED12 KO	peak25190
35.42953859328083	0.7728303634543815	0.19831831802811917	3.8969187069487115	9.742430290236925e-5	0.0012263022877605021	MED12 KO	peak25192
77.89476338615106	0.8440555003327241	0.15159401350285565	5.567868287337245	2.5787462631209928e-8	8.050197824819517e-7	MED12 KO	peak25196
23.88731739991899	1.0079678301655128	0.21611453142149786	4.66404467823419	3.1005401853508743e-6	5.9509842496027683e-5	MED12 KO	peak25197
34.52961402182117	0.4504515870054648	0.1802245048210107	2.4993914531923895	0.012440680469187677	0.06747033730087679	MED12 KO	peak25206
23.732439267147953	-0.5432149951843853	0.2884877365682164	-1.8829743047186187	0.059703850270524626	0.2117853906952743	MED12 KO	peak25215
41.54129371185886	-0.5593702060578155	0.1963367817664935	-2.8490342004438247	0.004385216625073609	0.02976308412725329	MED12 KO	peak25217
22.537734503165353	-0.3022054549357848	0.2656789992913078	-1.1374834132238922	0.2553362546681101	0.5291286319113059	MED12 KO	peak25218
29.088680990937736	-0.2269367443775213	0.28292668078622746	-0.8021044312501202	0.4224925519263941	0.6884275833810156	MED12 KO	peak25220
29.221080945914984	-1.0089059584618054	0.3134872066354589	-3.2183321587187437	0.0012893840769187233	0.010924322294005188	MED12 KO	peak25222
25.57814210378407	-0.6430217166588024	0.2717815537875739	-2.3659505499824762	0.017983846293783856	0.08937478547934627	MED12 KO	peak25224
204.1620641904323	-0.6326966247604291	0.12443497792297659	-5.084556089623441	3.6848686570739866e-7	8.842958455954491e-6	MED12 KO	peak25226
27.37560546347801	-0.9820215936796848	0.2805846760985948	-3.499911710554755	4.6541227922438885e-4	0.004665211696657863	MED12 KO	peak25227
15.187532084658693	0.24556571208960876	0.4758606002888008	0.5160454804213134	0.6058226446702988	0.8173109412838141	MED12 KO	peak25229
42.622194442967455	0.2279293936599027	0.19888343533268504	1.1460451358285852	0.2517764767719798	0.5249085769626166	MED12 KO	peak25231
26.625451419014006	-0.20912107138487096	0.24666106224862847	-0.8478073899401354	0.3965452468486165	0.666581454824112	MED12 KO	peak25233
36.34499378445603	-0.18999221286602902	0.21412606462813605	-0.8872913869499293	0.3749220415299593	0.647540639873356	MED12 KO	peak25234
38.30801001005722	0.8153296100710888	0.199077139722032	4.095546134576374	4.211743414152846e-5	5.920674615681043e-4	MED12 KO	peak25238
35.306325209089636	1.486636358768584	0.21927871994262052	6.779665437474269	1.2045449400483679e-11	7.251092531564341e-10	MED12 KO	peak25240
17.430668391889665	1.677924921044717	0.30764526116696533	5.454089930330742	4.922428713213861e-8	1.4402117900867105e-6	MED12 KO	peak25241
40.18890478746975	0.10206257418731102	0.18480858715683227	0.5522609947810416	0.5807695502037249	0.8015254599984842	MED12 KO	peak25246
77.81343965809268	0.49789211798226285	0.135658966580544	3.670174781160907	2.4238467758094822e-4	0.0026805239114810787	MED12 KO	peak25252
36.29477131617249	0.7232779045356184	0.20224360837408986	3.5762707674685656	3.485306592742858e-4	0.0036522973260632017	MED12 KO	peak25253
58.88864155785472	1.2147580649883398	0.18264432139301764	6.650948990493931	2.9120920413142485e-11	1.6395246521618948e-9	MED12 KO	peak25254
90.90151982894332	0.27521807829830336	0.15372266551755145	1.79035458025466	0.0733969270854155	0.24335718607432835	MED12 KO	peak25257
34.22723801595572	-0.4850371329973513	0.22308146424829997	-2.1742601279391036	0.029685605010809607	0.1291908758177976	MED12 KO	peak25260
125.9580345983394	-0.24517507060686916	0.13282471875892599	-1.845854242325607	0.06491337216276628	0.22412486524826075	MED12 KO	peak25261
136.5078282907658	-0.26783876428204545	0.11254803397412583	-2.3797729273851207	0.01732330925315838	0.0868841566044092	MED12 KO	peak25262
25.531052062818294	0.07490142161748457	0.3126410912645024	0.23957638234481482	0.8106586757724222	0.9241501313250121	MED12 KO	peak25264
21.010379914289025	-0.9169297633702247	0.3375265862854464	-2.7166149293933746	0.00659532921571191	0.04114305626458775	MED12 KO	peak25265
255.55826721620087	0.10811164490031289	0.09874566507875647	1.0948495289801978	0.2735825635453798	0.5497678535936555	MED12 KO	peak25266
57.10515032949897	0.1738952373209053	0.18782264911583144	0.925848070717302	0.35452494141522956	0.6292654040816046	MED12 KO	peak25271
100.07704092089992	0.06500704522611649	0.13321390789002105	0.48798992729636836	0.6255569757575439	0.8290481613321079	MED12 KO	peak25273
28.39155485153387	-0.05195037562101783	0.2426931914037849	-0.21405782057801742	0.8305019676895692	0.9332987140065063	MED12 KO	peak25275
68.24782222517138	-0.12357677159884768	0.18806862216096687	-0.6570834101877931	0.5111272854657365	0.7553146793828488	MED12 KO	peak25276
100.58349553664725	0.08163203340226663	0.19126170559737485	0.426808038479539	0.6695191510748055	0.8536407025327432	MED12 KO	peak25279
304.46889966884197	-0.10033938116693111	0.09064845426445141	-1.1069066977602076	0.2683342697975796	0.5438094520135957	MED12 KO	peak25280
20.405599277592675	0.35309796270944444	0.3501838172959285	1.0083217592292486	0.31330002032825793	0.5900886596303695	MED12 KO	peak25281
36.408748118017556	-0.15634861762882787	0.20933221745558045	-0.7468922821782294	0.45512858502945946	0.7144468632258048	MED12 KO	peak25283
24.815026526788678	0.4203577351965452	0.2799188467495319	1.5017128717048351	0.13317127820985916	0.35744802122955444	MED12 KO	peak25285
24.584905843970017	0.3037542936550675	0.2400376180609713	1.265444542021375	0.20571201666609806	0.4663737820231356	MED12 KO	peak25288
23.004889047853993	-0.15662158318903643	0.27574152547130404	-0.56800143874353	0.57003399100115	0.7943720534649754	MED12 KO	peak25290
78.87450895574592	0.23450500893349666	0.1388849799479723	1.688483585635715	0.09131843726810981	0.28089994283457226	MED12 KO	peak25291
127.25463420039397	-0.3290015719641968	0.11976468529455106	-2.747066642850899	0.00601309148343861	0.0382660800474946	MED12 KO	peak25292
326.42706385938186	-0.002298357202039345	0.08809515002117929	-0.026089486214471377	0.979185962995192	0.9930273446288813	MED12 KO	peak25293
470.27441725514365	0.18295911596934653	0.0923448789216929	1.9812589296315304	0.04756224363849576	0.1810349050537784	MED12 KO	peak25294
66.76614358616226	0.17792041337420988	0.15187241466230839	1.17151237616008	0.24139288609753437	0.5123186080397707	MED12 KO	peak25295
1045.125339281402	0.03744137975895465	0.10851711557221141	0.34502741398466064	0.7300737613850188	0.8851671996644864	MED12 KO	peak25298
111.05439210830515	-0.28897007384868134	0.12293260376956808	-2.3506381951393744	0.018741246906382975	0.09218558255412271	MED12 KO	peak25299
57.40189978775232	0.3198693257561919	0.3471556268431926	0.9214003778791531	0.35684143155835807	0.6314591840153595	MED12 KO	peak25300
71.62371870700059	0.28756533338634865	0.1654423674676408	1.7381601689337174	0.08218259531035008	0.2622104163447434	MED12 KO	peak25301
22.02645123508097	0.8045142620629177	0.2644239448440766	3.042516677290013	0.002346088166878759	0.0179325876938886	MED12 KO	peak25304
43.93493727121322	0.7410830092666281	0.2710718384963	2.7338989301787744	0.006258925316134625	0.03951553470840797	MED12 KO	peak25305
617.7403977596929	0.22235179115219111	0.09479266134790021	2.345664611484363	0.018993189613725092	0.09306764832858988	MED12 KO	peak25306
23.51856660623774	0.7051185844730886	0.3079008645639476	2.290083158654604	0.022016496457043455	0.10378226110514861	MED12 KO	peak25307
206.08565833535087	0.07268605285487303	0.09179136594588327	0.7918615449924341	0.4284414116128727	0.6934037126665901	MED12 KO	peak25309
899.3918830674487	-0.02913001430828309	0.08490324932933699	-0.3430965780271694	0.731525805400439	0.886016231122995	MED12 KO	peak25310
171.1340022946226	-0.13359607583138536	0.09566678623341442	-1.3964729149093442	0.1625721313130126	0.40497507902525387	MED12 KO	peak25311
144.11258697285407	0.30350685172359976	0.16876203928778813	1.7984308142071732	0.0721087633115514	0.24050913136952104	MED12 KO	peak25312
61.53838443920616	-0.12050977845444753	0.20044034786551143	-0.6012251512120975	0.5476900346796839	0.7803980079432163	MED12 KO	peak25313
388.4105178621601	-0.029730537260044976	0.10653946101196499	-0.2790565765740646	0.7802014067139579	0.9101217119513503	MED12 KO	peak25314
30.05495118678146	-0.10417772182418192	0.22059793027792707	-0.4722515831990374	0.6367472247115561	0.8350052466126177	MED12 KO	peak25318
71.67678268707216	-0.09514229252711764	0.18668267441764072	-0.509647147620503	0.6102986866796412	0.8197269980088353	MED12 KO	peak25319
64.05975944587536	0.009612491217970644	0.14314659745195624	0.06715137760222942	0.9464611927526295	0.9806976113683399	MED12 KO	peak25320
378.45195842338387	-0.10510288648105867	0.07316851407544053	-1.4364496506337705	0.15087443359160876	0.38676249272251045	MED12 KO	peak25321
225.0231078523069	0.08049998328688016	0.09703626998827411	0.829586538070845	0.4067725905771628	0.6754654363152369	MED12 KO	peak25322
65.44235237155542	-0.10293860432323804	0.15801078743530073	-0.6514656751861793	0.5147459276372832	0.7580343925453323	MED12 KO	peak25323
38.7464479742306	-0.0731335894358941	0.2160478454100737	-0.3385064511848359	0.7349815664003746	0.8878920774551046	MED12 KO	peak25324
23.588649705677955	-0.22036073352845376	0.267013777327568	-0.825278514591848	0.40921348690676895	0.6773118408904283	MED12 KO	peak25326
19.27576617193411	0.8078863938750761	0.32848424486946326	2.459437268280928	0.01391550144337297	0.07357343614072996	MED12 KO	peak25332
35.95326171381941	-0.12886161734768503	0.22031472151386713	-0.5848978972545608	0.5586163725646641	0.7872027859451665	MED12 KO	peak25335
207.21566919940358	0.7131895162360365	0.08480857578116485	8.40940329049163	4.121018539860641e-17	6.131169131096127e-15	MED12 KO	peak25338
32.54466754962747	0.6694847872748675	0.1871278379110456	3.5776867554741827	3.4664852966559634e-4	0.003635703530807152	MED12 KO	peak25339
24.50292759614667	0.7792813011771232	0.2952804875914943	2.6391222377525323	0.008312100361971409	0.04931965491142521	MED12 KO	peak25340
43.44967890723292	0.9706856539596718	0.22861216170546828	4.245993068427617	2.176273582145163e-5	3.328659656107708e-4	MED12 KO	peak25342
34.32830500178807	0.8831753009449222	0.23976444944157715	3.68351230969345	2.3004216952438202e-4	0.002562455090539205	MED12 KO	peak25343
23.11882218554725	-0.4639371277397038	0.28096334445170046	-1.6512372054976652	0.09869014878442502	0.2953306037729813	MED12 KO	peak25345
108.05944116407481	-0.2253972675712766	0.12041318905527493	-1.8718652777131364	0.061225244415072586	0.21528349157371585	MED12 KO	peak25346
168.06849951943622	-0.45822786779682695	0.11959318470120435	-3.831555024993096	1.27335887383351e-4	0.0015438815889383885	MED12 KO	peak25347
468.8957728844068	-0.23881350896295758	0.08046925151010231	-2.9677610327091997	0.0029997744939599265	0.021912257065523986	MED12 KO	peak25348
63.06675865765629	-0.02614027554650875	0.14537588666655787	-0.17981163276730702	0.8573004508428124	0.944795636117296	MED12 KO	peak25349
50.92140158450915	-0.19410215330969105	0.17000714068843076	-1.1417294151509718	0.2535665099674861	0.5269935716495685	MED12 KO	peak25350
171.31932160454167	-0.3272033710021434	0.12153086968226971	-2.6923478113633506	0.007095090910845956	0.043560810201436	MED12 KO	peak25351
23.63536164054882	-0.3876456420668335	0.25860033613595484	-1.4990144555072629	0.13386988199586805	0.3585537464177664	MED12 KO	peak25352
25.205861141555125	0.1288829515715497	0.26119416218349373	0.4934373360190456	0.6217036068507911	0.8267362978204511	MED12 KO	peak25353
28.942235756990115	0.1910711507492075	0.2689575360909608	0.7104138204351623	0.47744755531848354	0.7316607839412482	MED12 KO	peak25354
201.334126136839	-0.6552836498096666	0.11633377015277069	-5.632789592816784	1.773177433148609e-8	5.737790099291511e-7	MED12 KO	peak25357
41.04588550275462	-0.5678382914954299	0.2818361976081509	-2.014781267681308	0.04392757263556338	0.17116008006336167	MED12 KO	peak25358
37.53532814207977	0.40515339615462137	0.23322730415710557	1.7371610824850237	0.0823587421241111	0.2625889231244709	MED12 KO	peak25362
24.673630071064537	0.709180257016215	0.26941457145107417	2.632301041463908	0.008480867924307947	0.05013168812677582	MED12 KO	peak25363
126.32560697949984	0.4217587113965851	0.11866392822429599	3.5542284644360156	3.7908974511499297e-4	0.00392161805291372	MED12 KO	peak25364
34.196131896875904	0.5919650171744398	0.20783918258604736	2.8481877661800405	0.004396897456220316	0.029829891727596387	MED12 KO	peak25365
35.62715438887789	0.5796518648090683	0.28303345511884226	2.047997698949333	0.0405602248655438	0.1619212623754706	MED12 KO	peak25367
540.8537415928054	-0.0643515112383549	0.09002703824886102	-0.7148020471413103	0.4747313700396646	0.7295646606933458	MED12 KO	peak25368
121.98077202373912	-0.19172980457128358	0.11272782753743003	-1.7008205405858798	0.08897669096165961	0.27630868173312795	MED12 KO	peak25369
29.29734648315824	-0.2403156012503206	0.23605504353434859	-1.018049000996465	0.3086546698435492	0.5853760922196735	MED12 KO	peak25372
22.6284295061966	-0.023973831358725474	0.25476229797344774	-0.09410274420284949	0.92502754049848	0.9722052286183733	MED12 KO	peak25373
23.431536155263128	-0.6603988239238707	0.31159975991600347	-2.1193816840612825	0.034058223434816716	0.14269877957633273	MED12 KO	peak25374
25.105613690013357	0.5357803558758196	0.24641741649155946	2.1742795761117466	0.029684145301859158	0.12918837142095987	MED12 KO	peak25378
43.46791514957285	-0.3163352801828176	0.22216385608301945	-1.423882740244694	0.1544804189081322	0.39251465894973686	MED12 KO	peak25380
90.10674472134386	-0.3744886598994134	0.16644028954986684	-2.249988034220606	0.024449704899658375	0.1120905574821165	MED12 KO	peak25381
57.4946900120174	-0.6246167104252659	0.18249847724120088	-3.4225858750576594	6.202850090476336e-4	0.005939417998548909	MED12 KO	peak25383
100.0406207949674	-0.848866702869985	0.14183799968159974	-5.984762227157284	2.1670619728581105e-9	8.543112634499999e-8	MED12 KO	peak25384
48.83642518406904	-0.05817719596783974	0.17501738136729553	-0.33240810434563484	0.7395811197645448	0.8903465609654118	MED12 KO	peak25386
143.62621323145584	-0.025070979455510553	0.09949762782758634	-0.2519756501024788	0.8010598850665122	0.9197169665709866	MED12 KO	peak25387
164.57975582518026	-0.1614286240669415	0.108027618445125	-1.4943273432334594	0.13509008173370565	0.36065032256986185	MED12 KO	peak25388
33.188795863873565	0.23063208458314802	0.19934606308896075	1.156943262432153	0.2472955418247792	0.5194582355987555	MED12 KO	peak25389
32.5935556172955	0.11462995500081637	0.21541999648436216	0.532123093824011	0.594640743573377	0.8103443021739613	MED12 KO	peak25390
35.40987923138526	0.4407939539732481	0.25931704364861713	1.6998263892385646	0.08916358620026552	0.2767067408101192	MED12 KO	peak25391
24.711221507132272	1.6110468461001097	0.250230493787447	6.438251476530992	1.208576451159947e-10	6.020218871955958e-9	MED12 KO	peak25392
25.158848561763342	1.638905820231271	0.25143804145286225	6.518129916862724	7.118932328230824e-11	3.7412806228579975e-9	MED12 KO	peak25393
25.99235244339	0.03181761234703535	0.23798818897534024	0.13369408155936768	0.893644485379693	0.9600360826553278	MED12 KO	peak25394
33.06946529762975	0.059507230192197086	0.1974439048264954	0.3013880334492437	0.763118618280128	0.9016938073954804	MED12 KO	peak25395
20.41056521406643	1.3879434872912642	0.25989423902712855	5.340416518991736	9.273327303649902e-8	2.564514705779388e-6	MED12 KO	peak25398
57.91539737496283	1.2679729169031646	0.19224968425339867	6.595448631436433	4.239718185305346e-11	2.3155993527966765e-9	MED12 KO	peak25399
27.309054132670305	0.6825975607832431	0.2643306092869042	2.5823629076659533	0.00981263392171564	0.05612158214768664	MED12 KO	peak25401
30.86066323965152	1.074959298943747	0.18706398181857006	5.746479298116997	9.112078119826673e-9	3.1457339633900686e-7	MED12 KO	peak25404
154.95456988134956	0.7915553124255621	0.11136347669999126	7.107853812412667	1.1786129892902435e-12	8.511881252363053e-11	MED12 KO	peak25405
30.98303096842255	0.21679540723909504	0.23689387766758288	0.91515833745315	0.360108512878779	0.6343592574073045	MED12 KO	peak25406
105.96204484117945	1.822939685941095	0.15750568248864155	11.573802653580803	5.594688068398287e-31	6.099880050693953e-28	MED12 KO	peak25408
49.35295082046884	1.781380180647438	0.16518773208162194	10.783973835098294	4.0979127600729254e-27	2.649137408171037e-24	MED12 KO	peak25409
23.07930507760676	-0.20984141282274438	0.2970619791659592	-0.7063893313169928	0.4799460536661325	0.7333896564267914	MED12 KO	peak25411
37.958220411309064	0.10209489278469996	0.19495053304714074	0.5236964023074127	0.6004897183365193	0.8140452625852526	MED12 KO	peak25412
34.58355929677654	-0.307121219210071	0.2821341364424262	-1.0885645497660077	0.27634595680918655	0.5527373129869962	MED12 KO	peak25417
35.16639661263426	0.41384082632719416	0.22357859235108501	1.8509859194271192	0.06417157880822666	0.22239409027876544	MED12 KO	peak25418
19.87165640813087	0.6371881119603663	0.2558574892230813	2.4904024263475986	0.01275985265988513	0.06877751240026628	MED12 KO	peak25420
111.95293999761994	0.13602739345615983	0.12312572068300648	1.1047845462474033	0.2692529583227395	0.544807938660096	MED12 KO	peak25421
76.70841628787298	0.10815404092889422	0.14739319112396612	0.7337790850727323	0.463083389508047	0.7207696337064747	MED12 KO	peak25422
149.08913707180255	0.2951190470016734	0.10856884647157548	2.718266395866505	0.006562497780757505	0.040978797528258816	MED12 KO	peak25423
343.2507390037156	0.03383526254828524	0.07057514072362352	0.4794218219243254	0.6316385722896012	0.8321300950550568	MED12 KO	peak25424
127.74897142731228	0.07753233318786325	0.11906218727976314	0.6511919103727177	0.5149226117457497	0.7581243306196995	MED12 KO	peak25425
39.75550144448567	-0.041738459175621086	0.22114696120868418	-0.1887362998229707	0.8502994997076839	0.9416477059835562	MED12 KO	peak25426
89.44543020331454	-0.1417155428979034	0.14641335638180372	-0.9679140373529189	0.333087303144999	0.6093294422424411	MED12 KO	peak25429
109.0868257174107	-0.16655646607114818	0.11573162530739768	-1.4391612113694365	0.15010485243766486	0.3855541304701624	MED12 KO	peak25433
24.392657759070552	-0.20110728965012994	0.2853085224731485	-0.7048765592659678	0.48088705891253375	0.7340319077590013	MED12 KO	peak25435
29.164661796300095	0.10446981163778475	0.23303196390090655	0.44830678971666316	0.6539318011583506	0.8449284198775582	MED12 KO	peak25436
48.13081250123023	-0.6658277765117385	0.21974848599223887	-3.0299538743363827	0.002445910900366399	0.018564475169802634	MED12 KO	peak25437
21.889916144492037	-0.45006135639430583	0.2697417815113574	-1.6684895972460094	0.09521857530213108	0.28868484201044536	MED12 KO	peak25438
17.76412598596534	0.4666129199806147	0.29397087730718424	1.5872760058916602	0.11245014707577025	0.3213489777558931	MED12 KO	peak25440
87.32624580775122	-0.12658406624109647	0.1328251572760526	-0.9530127337098863	0.3405836189560439	0.6165879074423715	MED12 KO	peak25443
600.8775414605215	-0.06852128100389979	0.0806329590581506	-0.8497924645737464	0.3954404798459382	0.665467068815151	MED12 KO	peak25444
66.40617167689999	-0.2863273951034374	0.16105554182523896	-1.7778177134328645	0.07543379828075726	0.2479729667999173	MED12 KO	peak25445
68.4993643982582	0.05737245320497971	0.17587818655324677	0.32620562179614193	0.7442687882598649	0.8925662437653518	MED12 KO	peak25446
38.39776358739589	0.23132446386618735	0.21610771706049065	1.0704127877184386	0.2844335457899269	0.5613904000317249	MED12 KO	peak25450
49.78808731929607	-0.2001659144350102	0.18824702105833022	-1.0633151765678501	0.2876390449711087	0.5645822598570011	MED12 KO	peak25453
48.41911413070143	0.28365365190728403	0.15895996078810487	1.7844345865522515	0.0743530751860243	0.24562439028350178	MED12 KO	peak25455
54.535059122493834	-0.23830478813675782	0.18444117955639783	-1.292036782186647	0.19634440688539398	0.45338893387001833	MED12 KO	peak25456
234.85497417254186	-0.06941503890492921	0.09531752241986338	-0.7282505581624695	0.4664602219346741	0.7234974088290874	MED12 KO	peak25457
26.794242348886193	0.24835919641019275	0.22450591457137786	1.1062478994567029	0.26861923566671814	0.5441058996632032	MED12 KO	peak25458
287.38303589117675	-0.24495702875495698	0.07881714521137477	-3.107915518863593	0.001884119182972369	0.014961942201992777	MED12 KO	peak25460
474.39875745423313	-0.06831031827318278	0.08584111233158015	-0.7957762477415153	0.42616209973041047	0.6914857613881743	MED12 KO	peak25461
44.94971091375817	-0.05328604298920486	0.19871172255460845	-0.26815752137904797	0.7885780708922758	0.9139035906664141	MED12 KO	peak25462
34.20376433851426	-0.4350530607204793	0.21498763688694608	-2.0236189718632858	0.04300937145854471	0.16874799715587674	MED12 KO	peak25463
31.028016482753266	-0.043778595966013925	0.24605905010730164	-0.17791906433404062	0.8587865385432627	0.945407523463589	MED12 KO	peak25465
161.82197499701687	-0.037239343258406096	0.0984491072530212	-0.3782598369602107	0.7052375782075553	0.8726916315969359	MED12 KO	peak25466
186.9973307608784	-0.09837398101677267	0.08821439080816731	-1.1151693064536214	0.2647778763558181	0.5398700933971684	MED12 KO	peak25467
151.28387310744262	-0.09491416612684347	0.11496908383174005	-0.8255625161434929	0.40905230576537216	0.6772112894606208	MED12 KO	peak25468
196.328619372324	0.0690561664640361	0.11374495154953243	0.607114122633955	0.5437751784498259	0.7776260390405829	MED12 KO	peak25469
58.998104624834575	0.1530660999533601	0.1413370151247068	1.0829866459136999	0.27881435048885417	0.5554824096935396	MED12 KO	peak25470
57.91308057853483	0.27039754549498635	0.1659737471372701	1.629158527531174	0.10327946390262364	0.30412806818898397	MED12 KO	peak25471
34.38856855625242	0.36219752723596094	0.23089831050963644	1.5686452033214195	0.11673063337314901	0.32890429560705603	MED12 KO	peak25472
27.887734041706853	0.18673997171329038	0.2452208146863119	0.7615176221976482	0.4463479573781336	0.7075377633064298	MED12 KO	peak25473
39.24997560099519	0.23611499317240833	0.191047751272321	1.2358951707096941	0.21649753236214528	0.480608534455342	MED12 KO	peak25475
21.29934969403161	-0.27453406704568983	0.2865774299113045	-0.9579751871271157	0.33807527072090476	0.6142389545511818	MED12 KO	peak25476
75.18179481576698	-0.7016845471119271	0.17498979806889817	-4.009859745284437	6.075482484494417e-5	8.125485087739238e-4	MED12 KO	peak25478
64.12917403311761	0.05299343074883689	0.1619344310110134	0.32725239726956357	0.743476993335765	0.8921986160556808	MED12 KO	peak25481
24.955012950761567	0.26455115608953517	0.25331966883785184	1.04433720959454	0.29632940315930556	0.5731999758194088	MED12 KO	peak25482
29.29297692896808	-0.4041744088211769	0.234519113592165	-1.7234177744848846	0.0848130028859949	0.26764541377721784	MED12 KO	peak25483
52.83200889729635	0.15442168531547684	0.1769698206133403	0.8725876806581125	0.38288785774422535	0.654942116054317	MED12 KO	peak25484
29.518380451301194	-0.3795056571113345	0.23802394880215327	-1.5944011475365512	0.11084621557582318	0.31837832924994625	MED12 KO	peak25485
32.3384281163849	0.04348436383323226	0.20976203794718787	0.20730330549219964	0.83577299281087	0.9355667829972425	MED12 KO	peak25486
23.197290377252017	-0.24780063669754815	0.3019557509073508	-0.8206521516908646	0.4118444326996752	0.6795544770670237	MED12 KO	peak25488
361.2322901113155	-0.1466566570294189	0.09848099878671468	-1.489187344119455	0.1364380425137101	0.36297021033637505	MED12 KO	peak25489
55.73219048582829	-0.27919520614881566	0.18729121330915569	-1.490701038323442	0.13604000336976504	0.36232033856501883	MED12 KO	peak25490
52.45835897582837	-0.10028925739359895	0.1813132550619273	-0.5531270030938735	0.5801764473650194	0.8011699334596345	MED12 KO	peak25491
26.09454823813951	0.2372144279269541	0.2421145567699033	0.9797611142910085	0.3272040509784542	0.6034201008450665	MED12 KO	peak25493
40.54611185550982	0.6419127508239962	0.2006492056946613	3.1991791275806465	0.0013781950851113442	0.01153165923685742	MED12 KO	peak25498
21.484648176319737	0.47052520763670463	0.2436118732760252	1.9314543306498635	0.053426891857093095	0.19641918959002977	MED12 KO	peak25499
27.622566979950552	-0.1787828417574104	0.25981233570881707	-0.6881229918112128	0.4913753329521796	0.7414171122434982	MED12 KO	peak25502
38.98235877967225	0.26290710763144454	0.1870913816720984	1.4052336632599298	0.1599518070210132	0.400887911168923	MED12 KO	peak25503
269.74938757196134	0.06343575730319931	0.10912741186680508	0.5812999338848566	0.5610383251624681	0.7886545028593042	MED12 KO	peak25504
36.79207630445437	0.32730934545077395	0.20302273186854533	1.6121807762034384	0.1069226072410898	0.31110256144670145	MED12 KO	peak25505
24.432206409854157	0.411740587298492	0.24420580758727045	1.6860392935223318	0.09178823129602694	0.2817776117636061	MED12 KO	peak25506
32.01539432354085	-0.6134686661122505	0.23642967413329694	-2.5947194165076857	0.009466816665750433	0.05456669092461192	MED12 KO	peak25510
35.03921568818452	-0.49087777171147745	0.2502262350735103	-1.9617358330443238	0.04979324769751617	0.18688777394561765	MED12 KO	peak25512
23.70489056648044	0.949493315533232	0.2847488234271523	3.33449425393725	8.545466599592201e-4	0.0077826497332029706	MED12 KO	peak25514
25.821961342959952	-0.0034259008728052182	0.3096640507168278	-0.011063282498807175	0.9911729577688685	0.9966576446015835	MED12 KO	peak25515
36.99004104923227	-0.527617935937032	0.2434779926781676	-2.1670046238406617	0.030234501554491772	0.13098658711002129	MED12 KO	peak25516
40.058878580633426	-1.3975753176155172	0.2809766247840292	-4.973991408323572	6.558821704191223e-7	1.488881061190705e-5	MED12 KO	peak25518
23.538882427248915	0.19990987904812435	0.23176040623619376	0.8625713179169628	0.38837320581080237	0.6596294509295306	MED12 KO	peak25520
34.94787674309364	0.3785661561261037	0.21538868216850335	1.7575953959825197	0.07881637728649128	0.2552665200965723	MED12 KO	peak25521
24.626902716165286	0.26511236444847375	0.3267546708122737	0.8113498845768159	0.4171647702888759	0.6839782748096226	MED12 KO	peak25522
206.83248708248664	-0.11399493285552309	0.0988232211835731	-1.1535237517077808	0.24869547437944317	0.5213345118995143	MED12 KO	peak25524
29.647649243125713	-0.10350167344414596	0.22645876767011316	-0.45704423153498225	0.6476392535872986	0.8414863838809036	MED12 KO	peak25525
22.907731132784605	-0.07292872999568983	0.33198025020921085	-0.2196779174355427	0.8261220039089949	0.9310762589637699	MED12 KO	peak25526
29.837501964285394	0.046376289179237896	0.20680360571392026	0.2242528074843728	0.8225605951956678	0.9295043700360517	MED12 KO	peak25527
136.27189278586275	-0.2450819890007698	0.1391422575488797	-1.7613771209272941	0.07817459478183501	0.2538801942255784	MED12 KO	peak25530
185.1786549733584	-0.19603663717369615	0.1811924784191125	-1.081924806615029	0.27928594113142696	0.5558629539724474	MED12 KO	peak25531
482.39845049618725	-0.25074539667022605	0.08722188305943541	-2.8747991659313428	0.004042845643018635	0.027870511416270585	MED12 KO	peak25532
49.56935716481906	-0.3884457543012199	0.20946606314543664	-1.8544567481153926	0.06367384253866296	0.22120959706326765	MED12 KO	peak25533
37.9280502366257	-1.0630030623427893	0.3015538119726364	-3.525085806042632	4.2334563947057945e-4	0.004305359733165227	MED12 KO	peak25535
137.18903999844244	-0.7707960641170296	0.14385836657735668	-5.358020408931523	8.413873793769113e-8	2.34146087860889e-6	MED12 KO	peak25536
35.15003872465291	-0.5649562243936395	0.23562833782117854	-2.3976582342247483	0.01650025253576529	0.08373638874137028	MED12 KO	peak25537
155.98695900697143	-0.45594357963324467	0.12524232670571717	-3.640491131281669	2.721184812402235e-4	0.002959174552229003	MED12 KO	peak25538
35.30903026117123	0.23327318272650086	0.22291696743439332	1.0464577255437295	0.2953497530834308	0.5721525222823364	MED12 KO	peak25539
54.95456866420627	0.09802954265038949	0.169907751343576	0.5769574482341348	0.5639682009227693	0.7907896825687223	MED12 KO	peak25543
32.81748639665645	0.663897914725353	0.25494230325198447	2.604110444821539	0.009211306834125892	0.05343969854528026	MED12 KO	peak25544
22.36750870012343	0.3263251425571739	0.2620854567261141	1.2451096929738907	0.21309143162401162	0.47585262759293995	MED12 KO	peak25545
24.10182632380588	-0.1878328749104721	0.3742989162880864	-0.5018258582557661	0.6157900220707598	0.8231191420360294	MED12 KO	peak25548
139.65884489143042	-0.32711565345017996	0.11755016402408969	-2.782774963913651	0.005389617445531112	0.0350277183626377	MED12 KO	peak25549
24.01215561509721	0.06097366760436296	0.2840767897418509	0.21463797749816715	0.8300495821671543	0.9330848904308112	MED12 KO	peak25550
49.34977220116506	0.6108686431128815	0.16562429393187386	3.6882792289164397	2.257758041573083e-4	0.0025195420858068088	MED12 KO	peak25557
61.56916870053109	0.4916566780309247	0.15243727974978258	3.2253047209839494	0.0012583865114432027	0.010706989342320236	MED12 KO	peak25558
29.867424781293533	0.29461209366780133	0.19203086038383826	1.5341913954815385	0.12498257384430174	0.34358096636910557	MED12 KO	peak25559
146.49615996910998	1.2950522451611757	0.12423107463716966	10.424543528610023	1.9157701196466446e-25	9.752404685727344e-23	MED12 KO	peak25562
34.1687771723427	0.3348984749540581	0.1972038614188586	1.6982348750399863	0.08946344073420442	0.2773068345722243	MED12 KO	peak25565
26.617667177755376	0.5183168917428913	0.22031468133771634	2.352620754076633	0.018641635918544293	0.09179450649475299	MED12 KO	peak25566
20.09027211220927	0.3156592901900243	0.2571146557189983	1.2276985507003138	0.2195601507053835	0.48430599539074126	MED12 KO	peak25567
53.84982817832806	0.38350293414020237	0.2022863531486855	1.8958418507763504	0.05798096000729877	0.2075078915044183	MED12 KO	peak25569
26.14927757952612	0.18138695576005556	0.24421216385935024	0.7427433297897571	0.45763709116744206	0.7163987508658969	MED12 KO	peak25570
40.92659973692447	0.17730884618019205	0.1944263508272662	0.9119589264817205	0.36179033972523433	0.6360182491710293	MED12 KO	peak25572
76.94388787040752	-0.1876814300623555	0.1357770147348616	-1.3822768929546005	0.16688669812771711	0.41161493283951134	MED12 KO	peak25576
36.190218710713914	0.04555727726399903	0.21719411482478343	0.20975373711553538	0.8338598821840162	0.9348075841339194	MED12 KO	peak25577
59.12227754169651	-0.04076256095826956	0.19649076244608032	-0.2074528107623143	0.8356562425114956	0.9355199773732972	MED12 KO	peak25578
43.97057661490336	-0.21034209430317827	0.26880367449348364	-0.7825119753274704	0.43391375034651164	0.6977847849327633	MED12 KO	peak25581
102.95242542487304	-0.21836861891534745	0.20875685603503874	-1.0460428608806764	0.29554124415118094	0.5723716929198486	MED12 KO	peak25582
23.95688124646639	0.1357599514888007	0.3336535241573673	0.40688900808603384	0.684089509474054	0.8613584565258728	MED12 KO	peak25583
32.582385516149564	-0.25713420159271316	0.24069438282658523	-1.0683016303624022	0.2853844733048671	0.5624306523389191	MED12 KO	peak25584
22.772424683255185	0.02517923895708979	0.3362074441825694	0.07489197337170442	0.9403006629444923	0.9782592650923965	MED12 KO	peak25585
66.59795164836632	0.31349988911278936	0.14984885132445802	2.092107389158348	0.03642891031642354	0.15009799028898774	MED12 KO	peak25586
30.932394290189187	-0.46897789967917064	0.2687473670376602	-1.7450511417045869	0.0809759671784415	0.25983989976242194	MED12 KO	peak25588
92.59282865475329	-0.15071063357447076	0.15495703433011834	-0.9725962698369593	0.3307539972874655	0.6071358805369724	MED12 KO	peak25590
48.22643006287351	-0.2240465527596487	0.19355060487264605	-1.1575605920067704	0.24704339900324143	0.5191375849604254	MED12 KO	peak25591
33.4124744145027	-0.41630285909947157	0.2588057449348197	-1.6085533928325955	0.10771403236948238	0.3125451252712094	MED12 KO	peak25592
24.415768517810687	-0.19770799240659367	0.28037661586096174	-0.705151504163374	0.4807159574107933	0.7339520057029073	MED12 KO	peak25593
223.26575473242497	-0.4540311491824575	0.13190164169871144	-3.442194830444578	5.770145029726322e-4	0.00558993560667738	MED12 KO	peak25594
134.299163295866	-0.4991812554609643	0.14164797376824345	-3.524097395686697	4.249280258707626e-4	0.004319047208829722	MED12 KO	peak25595
24.57461344582422	-0.5908769517925062	0.28362850313072424	-2.083277756890926	0.03722591301459881	0.15226366615618817	MED12 KO	peak25599
293.70055743516866	-0.8323457577824096	0.11587235025096367	-7.183299173440967	6.804896600728087e-13	5.108917745973143e-11	MED12 KO	peak25600
38.824272370982776	-0.5752446674705798	0.211585326086673	-2.718736115163954	0.006553186567087228	0.04094165308751097	MED12 KO	peak25601
42.1533764202682	-0.462730991355428	0.2240678556862506	-2.0651377679240333	0.038909966774820115	0.1571935113870484	MED12 KO	peak25602
136.76996214912458	-0.4847242978237284	0.12807061416810586	-3.784820592704255	1.538195029668465e-4	0.001814243108376223	MED12 KO	peak25604
24.32547596964511	-0.4287732272172197	0.24779115388974501	-1.730381494603326	0.08356213788862654	0.2650951804557431	MED12 KO	peak25605
49.137884930726784	0.16238379470876357	0.15515144532267644	1.0466147728823643	0.2952772856789887	0.572057649150006	MED12 KO	peak25606
29.689136888505274	-0.42047329714094495	0.24001302760326018	-1.7518769765947217	0.07979496424667512	0.2572693572724167	MED12 KO	peak25608
78.5173559241394	0.3044809658794151	0.21340105286858374	1.4268016103318855	0.15363708690210542	0.3912222814186946	MED12 KO	peak25610
198.43593936922852	0.6978357277546771	0.11017865430198413	6.3336744506064475	2.3939035254555724e-10	1.1274961478693073e-8	MED12 KO	peak25611
157.56248894591195	-0.046469237680454495	0.12216060713374653	-0.3803946195976092	0.7036525079322944	0.8719857451390056	MED12 KO	peak25612
34.650997413762994	-0.018221837444968206	0.2366802037556845	-0.07698927563784709	0.9386320764465299	0.9775939487845395	MED12 KO	peak25613
98.37907436000167	0.10685430034044031	0.1375661098696611	0.7767487242437899	0.43730703407211985	0.7004698740057308	MED12 KO	peak25619
29.09110896214414	-0.15957312467051746	0.3732815153085814	-0.42748734701905294	0.6690243991459641	0.8533575934783475	MED12 KO	peak25621
55.939891987855155	-0.39343711708590534	0.17970166720382225	-2.189390467032556	0.028568471945377576	0.1255974287198984	MED12 KO	peak25622
106.31453681469351	-0.3164675967696122	0.13652633980201434	-2.317996638806419	0.020449503732069704	0.09822377273417443	MED12 KO	peak25623
261.686619152886	0.009761185277905482	0.0923333422321466	0.10571679787528633	0.9158070522610913	0.9684836963976545	MED12 KO	peak25624
53.15027865899218	0.047737569449727534	0.17901350289982654	0.2666702158017701	0.7897230880465161	0.9145447566796571	MED12 KO	peak25625
45.86590680881764	0.4666722337238112	0.19495559697759912	2.3937360145522417	0.016677747518966286	0.08443478108396196	MED12 KO	peak25626
272.17307161323396	0.4119794287009015	0.09631681391596687	4.277336551646522	1.8914273853079654e-5	2.9425784367319107e-4	MED12 KO	peak25627
32.18409421588167	0.16980033962245253	0.2255030058460662	0.7529848171441331	0.4514590377326026	0.7113477025698077	MED12 KO	peak25628
30.80853197265146	-0.03526341905000822	0.24488117267299722	-0.14400216507088245	0.8854987599780462	0.9567472920632492	MED12 KO	peak25630
26.387973556902452	0.2476903313540959	0.2723749501943935	0.9093726540466359	0.36315345147003514	0.6371076638237457	MED12 KO	peak25631
29.084043708111132	-0.5328910259903918	0.2782068782165935	-1.9154487818792103	0.05543529505772774	0.20119979649063505	MED12 KO	peak25632
137.00468984463123	-0.5800000662529121	0.1132994374850827	-5.119178692562145	3.068690999697672e-7	7.512265066633667e-6	MED12 KO	peak25633
110.30327586248413	-0.7961302372472703	0.1293509578707713	-6.154807435153654	7.516877289635043e-10	3.230046388281411e-8	MED12 KO	peak25634
34.545507457161484	-0.16154456580249046	0.23162840392632372	-0.6974298620728505	0.48553381873620305	0.7373421611941446	MED12 KO	peak25641
175.08313512379567	0.20853192175674004	0.10710578312877926	1.9469716355652849	0.05153813532472668	0.1914741658218072	MED12 KO	peak25642
115.15247365949982	0.5206792527777403	0.18584855482550267	2.801631970001691	0.005084484051411337	0.03348704503048264	MED12 KO	peak25643
21.259021348052197	-1.076171102494602	0.35024340710016205	-3.0726377161664606	0.002121759051537708	0.016509852866939664	MED12 KO	peak25645
44.01385697850557	-0.22356926381139447	0.18999264458753562	-1.1767258900824924	0.23930493073353482	0.5098276445480181	MED12 KO	peak25649
26.857223352920723	-0.03901163498415553	0.23483910831688667	-0.16612069115640696	0.8680619712036426	0.9494153659042244	MED12 KO	peak25651
180.18537986306214	-0.19188102427072415	0.09196743243466554	-2.086401883699842	0.03694223450963996	0.15150499014338245	MED12 KO	peak25652
913.7091752797797	-0.1251921057638604	0.07265351262548285	-1.7231390643038214	0.0848633799938527	0.2677639041357524	MED12 KO	peak25653
116.71539137476323	-0.22400198015430606	0.11613299048453511	-1.9288401962243051	0.053750703990421186	0.19721685258295124	MED12 KO	peak25654
89.60537945645775	0.10188701677605581	0.1763271314019525	0.5778294920694638	0.5633792418418799	0.7903527575842703	MED12 KO	peak25655
28.296943397438003	0.43972495323128075	0.19586646100293653	2.245024242433666	0.024766576322828745	0.11313514277509341	MED12 KO	peak25656
62.434263320350276	-0.037375786030666505	0.1963567928743836	-0.19034628486001562	0.8490377865105828	0.941160180487421	MED12 KO	peak25659
204.31168981238628	-0.11744613945267154	0.08379409297301142	-1.4016040425486656	0.1610335191568321	0.4026044654724433	MED12 KO	peak25660
679.2108333560852	-0.11491411381168203	0.08045028920064097	-1.4283865844793815	0.15318061840958402	0.3904273887343247	MED12 KO	peak25661
97.42384564703693	-0.016267144622223957	0.1632953535018658	-0.09961792710799998	0.9206476608489395	0.9702408691391342	MED12 KO	peak25662
53.47407544738554	1.1871152474402273	0.16620358014645095	7.142537160716971	9.162373513249008e-13	6.747090576036695e-11	MED12 KO	peak25664
98.61507584311289	-0.2523338550018409	0.14324323120458407	-1.7615761169297453	0.07814094207655044	0.25384435669787214	MED12 KO	peak25669
129.81406014602305	-0.22493126834236352	0.112983224803795	-1.990837743682532	0.046498728387259936	0.17815651466953414	MED12 KO	peak25670
510.9201221181485	-0.27497746534787637	0.08388234699452488	-3.2781327084925813	0.0010449625558392257	0.009197483547690274	MED12 KO	peak25671
39.42601311413668	0.20385636520997405	0.19466081236834942	1.0472388496161427	0.29498943147768836	0.5717956819934229	MED12 KO	peak25672
25.12011407937975	-0.1271781443478898	0.24844559690639678	-0.5118953442181744	0.6087242567748236	0.8189155938035111	MED12 KO	peak25673
227.9228712550213	-0.17790748700739722	0.08832621460564787	-2.01420934658759	0.04398755880652119	0.1713252736965889	MED12 KO	peak25674
268.75317310166923	-0.059889758954438654	0.0787675792698454	-0.7603351468916636	0.44705427807466885	0.7080492254518358	MED12 KO	peak25675
270.68775000753766	0.10685939436379185	0.09437424204314394	1.1322940672195303	0.25751082353473675	0.5315690533291658	MED12 KO	peak25676
56.57176433883388	0.44920790705253144	0.3955184824693564	1.13574441388421	0.2560635467968576	0.5299892926137715	MED12 KO	peak25677
21.96246578661333	-0.18829568002608907	0.2903020574093203	-0.6486198606598085	0.5165841150421724	0.7592093900821931	MED12 KO	peak25681
23.662076060094982	0.8380761560129484	0.2950553795953689	2.8404029005072324	0.004505658738382378	0.030411010887816014	MED12 KO	peak25682
33.46230272331901	0.24092668527984984	0.21033521546005926	1.1454415027596727	0.25202631441695034	0.525212097740831	MED12 KO	peak25685
97.67300559651432	-0.07465469923592519	0.16312499543746314	-0.4576533414497191	0.6472015143369478	0.8413141732401	MED12 KO	peak25686
287.79179962305403	-0.059792539284564176	0.1262411619610871	-0.47363742820265536	0.6357584804888965	0.8345812705033044	MED12 KO	peak25687
89.05764862339502	-0.3352510947925132	0.13997233591584055	-2.3951239550226946	0.016614747325160037	0.08416832816247855	MED12 KO	peak25688
592.998635112667	-0.12322528894953283	0.07438141037740345	-1.6566678196111189	0.09758665253590378	0.2931994557652239	MED12 KO	peak25689
258.34107641414914	0.036799228575899665	0.07603214938247067	0.4839956370401358	0.6283889654973119	0.8304084480263914	MED12 KO	peak25690
50.98311594514986	0.026700020647724133	0.1592631480081956	0.16764719887585144	0.8668608373153617	0.9488048450860367	MED12 KO	peak25691
47.16035912942545	0.3950077367571841	0.1990883431640306	1.9840826965531269	0.047246621761614906	0.18020165806443497	MED12 KO	peak25693
74.77529069170916	-0.127930574805099	0.2547722728780704	-0.5021369608235365	0.6155711825598462	0.8229904997394554	MED12 KO	peak25696
29.877621178204485	0.4061265367395602	0.29249199923447194	1.3885047721048764	0.16498339264348166	0.40871211899727855	MED12 KO	peak25697
129.12164821356998	-0.1370143474201593	0.1703261924679992	-0.8044232389325645	0.4211525845106186	0.687407727833251	MED12 KO	peak25698
77.85152496599827	0.13322744871116562	0.18709599408236374	0.7120807121745001	0.4764147972999829	0.73092927305835	MED12 KO	peak25700
25.4211446015099	-0.46801483006052935	0.27118610642563684	-1.7258068130008195	0.08438217373746233	0.2668367600123237	MED12 KO	peak25702
45.18180029403301	0.13712882747254523	0.24064155654182162	0.569846827136498	0.5687815919118577	0.7937517818651681	MED12 KO	peak25704
149.54994877631975	0.03647019440469976	0.10833685996000554	0.33663698964658356	0.736390568364724	0.888595185117375	MED12 KO	peak25705
93.41818006032835	0.03244806342275721	0.11897624842910628	0.27272723632811346	0.7850628965296378	0.912219973628652	MED12 KO	peak25706
114.59809424298354	-0.16113769116774965	0.12402764567547037	-1.2992078523314157	0.1938726074455891	0.4502358561746048	MED12 KO	peak25707
278.66436653719126	0.09769717827118334	0.09610106623032764	1.0166086819164966	0.30933962242786045	0.5860285118868052	MED12 KO	peak25708
366.92037942267933	0.15931397580182322	0.09926369303542891	1.6049571694351663	0.10850323077239314	0.3140130740218814	MED12 KO	peak25709
65.14141426006364	-0.14957972385510904	0.16228885742417148	-0.9216881936888321	0.35669124061544755	0.6314075442110753	MED12 KO	peak25710
231.70880254760354	0.04651301206743648	0.11119995628336253	0.4182826470624759	0.6757404754891101	0.856935136476566	MED12 KO	peak25711
51.83830068008616	0.1095551106002655	0.22636962715994594	0.4839655919159913	0.6284102885851014	0.8304118554286433	MED12 KO	peak25712
28.535283061664902	-1.1177865129493447	0.2838623084828983	-3.9377771530265964	8.223991692272309e-5	0.0010578668658575315	MED12 KO	peak25716
36.926647136195236	-0.326117274952526	0.21632624017906726	-1.5075252760949276	0.13167606999774445	0.354896486185741	MED12 KO	peak25717
40.11623173244196	-1.4978364938259727	0.26470713758417813	-5.658466588758505	1.5273144106962388e-8	5.009893026554119e-7	MED12 KO	peak25718
29.865838371278883	0.00611230690628941	0.25418740600916834	0.02404645848610196	0.9808155508940263	0.9935531359903879	MED12 KO	peak25720
31.436942814130173	0.10877720403963105	0.2373854486897352	0.4582302944010851	0.6467869973294126	0.8409698777183926	MED12 KO	peak25721
129.086981638175	-0.009426679200083922	0.13574386369503152	-0.06944460650731393	0.9446357237384939	0.9798672701103568	MED12 KO	peak25722
52.65784331510017	0.2071930953207587	0.21113542449009284	0.9813279596313353	0.3264310391206295	0.6027746843364467	MED12 KO	peak25723
55.386592669051765	0.03930630705779569	0.1555492572000472	0.25269363393516586	0.8005049676558208	0.9194587686057578	MED12 KO	peak25725
53.17139112113929	0.27949309549436624	0.1542262745624973	1.8122274968206336	0.06995105205087133	0.23554008399899287	MED12 KO	peak25733
39.66150046128377	0.06063553281574138	0.1973416249374311	0.3072617489339434	0.7586441482374747	0.8996147227423802	MED12 KO	peak25735
49.56909625424741	-0.10580745810437661	0.21129125929879497	-0.500765902269295	0.6165358854879535	0.8234832596155744	MED12 KO	peak25736
175.72435666108473	0.1271072619458908	0.09307805189666296	1.3655986492605983	0.17206497076823057	0.4190061375631457	MED12 KO	peak25737
35.61357463472888	-0.060640549474825826	0.2600557784980157	-0.2331828572510975	0.815619416903297	0.926458329585151	MED12 KO	peak25738
29.2940740701513	0.26073727007416236	0.26042305368907537	1.0012065613264107	0.3167269550847896	0.5933163633417302	MED12 KO	peak25742
25.25208685819699	0.0373243014733509	0.27570456381989167	0.13537788767883285	0.8923131062507822	0.959469396817929	MED12 KO	peak25743
22.310361828506792	0.04091883155455109	0.25866876701115493	0.15819007461688056	0.8743070245882198	0.9520336306557173	MED12 KO	peak25746
23.500762790256232	0.9679872337326173	0.2706665968108077	3.5763084367932825	3.484804657327811e-4	0.003652033286246275	MED12 KO	peak25747
30.70705440459973	1.0601438483204206	0.2202748694836379	4.8128225012938595	1.4881345282757119e-6	3.084358839283324e-5	MED12 KO	peak25748
86.75771775203054	0.7327028681515588	0.13453624448612195	5.446137365809558	5.147538921679398e-8	1.4984168887375175e-6	MED12 KO	peak25749
69.61108948351051	1.3137745069761866	0.19923324246274113	6.5941531179059005	4.2769013285022726e-11	2.3324198734385296e-9	MED12 KO	peak25752
151.10534242535263	-0.03240494054124056	0.10652477688561796	-0.30420097078481273	0.7609747852870224	0.9007895771782942	MED12 KO	peak25755
220.47913885613835	0.09827066904835353	0.08195851843823883	1.1990293494922921	0.23051653360091537	0.49862258944811066	MED12 KO	peak25756
99.54024516988576	-0.0751431380291944	0.18125886507305553	-0.4145625539413386	0.6784621654054284	0.8583238028786002	MED12 KO	peak25759
70.45433546280316	-0.12283688503514564	0.17931628539617983	-0.6850291637692076	0.49332551797963764	0.7426952256873106	MED12 KO	peak25760
720.716582881468	0.04335922277748941	0.06736733805045249	0.6436238098797519	0.5198194067129249	0.7611107833870728	MED12 KO	peak25761
137.04290248997225	0.05103005063051509	0.11469908911423997	0.44490371305119353	0.6563893392174441	0.8463149193796704	MED12 KO	peak25762
113.58580482182998	0.1797076209437028	0.21199432182964617	0.8477001619322228	0.39660497616115936	0.6666511771686576	MED12 KO	peak25763
35.336973671760695	-0.17790375774256678	0.2629488784899762	-0.6765716543999201	0.4986777687614522	0.7467994141064757	MED12 KO	peak25764
46.26754390076101	0.21267364101760125	0.17063956215742057	1.2463325522448474	0.2126423318017052	0.47529289327809077	MED12 KO	peak25769
48.73356621606902	0.10765661225299451	0.1730937998398825	0.6219553349258059	0.5339712379711609	0.7708433167095163	MED12 KO	peak25770
42.31706458940279	-0.0794012935130471	0.18971695885985165	-0.4185250174271594	0.6755632992832465	0.8568448114756538	MED12 KO	peak25771
25.608052775863438	0.04650694872216739	0.27050345476049853	0.17192737432260985	0.863494625419315	0.947320493600471	MED12 KO	peak25776
26.985024106811625	-0.7462212644458253	0.2709434438751795	-2.7541587785737334	0.0058843213285508745	0.0376005662220645	MED12 KO	peak25781
270.00328953747135	-0.8890866994576034	0.10844897053303411	-8.1982032202581685	2.4400660498172704e-16	3.252679287210796e-14	MED12 KO	peak25782
38.266276054362095	-0.9119770005172038	0.23482188847920113	-3.8836967304177876	1.0288021681844898e-4	0.0012844641665677146	MED12 KO	peak25783
94.1516381286654	-0.5897342532353244	0.18699290250242084	-3.1537788084106	0.0016117119298492784	0.0131351445122093	MED12 KO	peak25784
33.40048550495848	0.5525722013493234	0.20852874415650605	2.6498610711173907	0.008052487604258961	0.048103546591251344	MED12 KO	peak25785
33.29992031387457	-0.2369100577953004	0.24400737974189116	-0.9709134946897989	0.3315913575910095	0.6078786556922114	MED12 KO	peak25787
126.44321818933085	-0.14528840014715194	0.12119911420431133	-1.1987579373082886	0.23062208249579824	0.498769669488648	MED12 KO	peak25788
1271.5808881183043	-0.06774378859005323	0.09475887392811844	-0.7149070665554961	0.4746664701866779	0.7295109643629805	MED12 KO	peak25789
81.06307609498492	0.3926342265809581	0.3028558567854186	1.2964392722943108	0.19482418930237094	0.4513987367656611	MED12 KO	peak25790
38.55321968125494	0.08978895487985268	0.18957587764866646	0.473630696022703	0.6357632820593482	0.8345812705033044	MED12 KO	peak25791
25.32887012100829	-0.2778676498789374	0.2663621909544278	-1.043194790083695	0.29685808593878454	0.5737248429654029	MED12 KO	peak25792
92.03994140857901	0.17633619364916486	0.12795257313838676	1.3781371435058904	0.16816094950786825	0.4135035718774645	MED12 KO	peak25794
71.24670751930272	-0.09061761681818417	0.15356977308090797	-0.5900745635043847	0.5551406612647977	0.785127736956206	MED12 KO	peak25795
31.645784665534965	0.012014689328610169	0.22784533820260944	0.052731775964300016	0.9579456206798699	0.9850245303935452	MED12 KO	peak25796
38.96404993996641	-0.3389056880995635	0.25623329954846225	-1.3226449828995204	0.18595346758239098	0.43883444432614516	MED12 KO	peak25797
59.53711522522336	0.018316709561636748	0.17954245832237525	0.10201881901799743	0.9187417376025951	0.9697645803954023	MED12 KO	peak25798
49.78619221727107	0.7113418180232919	0.1906941992534383	3.7302750729082077	1.9127083262711542e-4	0.0021883060804088928	MED12 KO	peak25801
32.75457741680401	0.7955959211885942	0.22026969402694205	3.6119173121077734	3.0394148902974114e-4	0.0032448557944643906	MED12 KO	peak25802
136.800950579302	0.006632989477459837	0.1368769900312919	0.04845949254102861	0.9613500467607992	0.9863912875936875	MED12 KO	peak25804
450.19058948579993	0.15503378404204093	0.0893252407002221	1.7356100339246603	0.08263281058096746	0.26315045645955887	MED12 KO	peak25806
104.19817839029668	0.2856946474831637	0.2897629849849122	0.9859597750141884	0.32415285230091884	0.6006504299683096	MED12 KO	peak25807
26.795061495361082	0.13419212054785906	0.2899781185555166	0.4627663673946069	0.6435318410917488	0.8389923702159009	MED12 KO	peak25808
27.343625122214007	0.43265146732260423	0.29596044306429686	1.4618557224845468	0.14378075058132353	0.3755496140150419	MED12 KO	peak25809
144.5113614685928	0.31870278992505596	0.1287353465442571	2.4756432361448697	0.01329964017507142	0.07102669991511988	MED12 KO	peak25811
28.729527005265666	0.20743713745533046	0.3306158047127963	0.6274265612786711	0.5303796613226641	0.768426830742816	MED12 KO	peak25812
464.598036950978	-0.11000758501339446	0.09910110056818011	-1.1100541203143435	0.26697570585910346	0.5423031022038932	MED12 KO	peak25813
65.67895533395969	-0.01227622657029439	0.2755641674658826	-0.04454942993201139	0.9644664516728165	0.9876605891216627	MED12 KO	peak25814
38.04320466794518	0.8507493300853249	0.22501282388784186	3.7808926415206576	1.562670549945184e-4	0.001839250522411918	MED12 KO	peak25816
21.018852881615583	0.6705449811917655	0.3566724278147281	1.8800022903370517	0.06010776577960305	0.21263312315406066	MED12 KO	peak25817
46.295040735132204	0.17931587426108714	0.2547830008892602	0.7037984231099689	0.4815583158762112	0.7345779252797066	MED12 KO	peak25818
188.79819080582203	0.09326570885676273	0.09994439046499419	0.9331760234150341	0.3507290920685642	0.6258085837120086	MED12 KO	peak25819
211.85913131017557	0.5323661295609631	0.09861852382336185	5.398236648872352	6.729906143082038e-8	1.918515682935192e-6	MED12 KO	peak25820
23.663557031090487	-0.6965309342681218	0.300383097528835	-2.318808681308238	0.020405412276985585	0.0980732526372654	MED12 KO	peak25823
34.83080194172646	-0.4396646596990382	0.21393378562088988	-2.055143643735468	0.03986513254141764	0.15995978864357246	MED12 KO	peak25824
43.56048079799661	0.7038316907555227	0.19322264170534575	3.6425942867959984	2.6990406597961235e-4	0.0029372800029513124	MED12 KO	peak25826
27.348806412975204	-0.03334619741061995	0.21667727322103703	-0.15389799269165988	0.877690166849478	0.9536505726027139	MED12 KO	peak25827
169.16180819751597	0.20747996537226834	0.10381161828653139	1.9986198924247671	0.04564949639492953	0.175857387562273	MED12 KO	peak25828
127.82746317084158	-0.015255812036370211	0.11181761037232366	-0.13643478863098854	0.8914775734465947	0.9591427649477329	MED12 KO	peak25829
81.54991802066058	0.25817470164617184	0.15063691079379254	1.713887388460775	0.08654940967890316	0.2713898816150012	MED12 KO	peak25830
83.34440504586169	0.40253194289690986	0.1237887530614338	3.2517650670343334	0.0011469077822020162	0.009922029072697451	MED12 KO	peak25831
288.71071867233115	0.33308193652581647	0.07824188176247057	4.257079827617109	2.0711441782984224e-5	3.187214708757105e-4	MED12 KO	peak25834
38.775470313202945	0.6985205055384773	0.20991774775552713	3.3275914638336497	8.760022753069812e-4	0.007941420477931865	MED12 KO	peak25835
29.901157487657812	-0.05475335484605743	0.2470102524169121	-0.22166430061227946	0.8245752227381079	0.9303598792323424	MED12 KO	peak25838
55.75330143620897	0.02115445208876149	0.3847633279710609	0.05498042705970298	0.9561540571468398	0.984309772690625	MED12 KO	peak25839
132.7614284245948	0.3482887251974244	0.1810526796377797	1.9236872157552316	0.054393801442889196	0.19877191570086505	MED12 KO	peak25840
270.11579792479864	-0.043816518325593114	0.12108064766256182	-0.36187879047116456	0.7174426100640763	0.8790233110963401	MED12 KO	peak25841
422.6101491715031	-0.08263370662532382	0.07003941176196468	-1.1798172564064644	0.23807290466914907	0.5082107416922996	MED12 KO	peak25842
194.35350553414975	-0.29325303711908396	0.09555758096321657	-3.0688620846520513	0.0021487576273009857	0.016685277137851395	MED12 KO	peak25843
454.98337749372746	-0.3195485019617568	0.0850458950909432	-3.7573653804225358	1.717116875039616e-4	0.0019967428800006996	MED12 KO	peak25844
232.02967603841404	-0.18814028383373177	0.10998442132851363	-1.7106084803753576	0.08715341243647702	0.2726460013911458	MED12 KO	peak25845
597.1704860148664	-0.3406173513444066	0.07706810110615285	-4.4196930566025445	9.884118831498371e-6	1.657183568145412e-4	MED12 KO	peak25846
477.93517609355894	-0.23827939412127955	0.06838898873719253	-3.484177767812118	4.936514909076458e-4	0.00490228947944583	MED12 KO	peak25847
30.716710059744596	-0.201973024540649	0.35400997529561457	-0.5705291902353663	0.5683188296861266	0.7934528331533218	MED12 KO	peak25848
32.505748890627906	0.9790547640697745	0.19467973259422364	5.029053363815973	4.92907210953416e-7	1.1518513039074549e-5	MED12 KO	peak25851
23.638142494965518	-0.40971466614887714	0.2639390269386324	-1.5523080118202395	0.12058854181095897	0.3357469596101137	MED12 KO	peak25856
28.489592925732214	0.23225964625359447	0.21442791125127336	1.0831595798245934	0.27873759733584197	0.5554278630708152	MED12 KO	peak25858
22.33283365538778	-0.24632691602654921	0.2935422993727715	-0.8391530506945334	0.40138342941749006	0.6708396522134997	MED12 KO	peak25860
35.112888379097555	0.020902767740077082	0.19530895437717763	0.10702411370095188	0.9147698496551661	0.9680678055780851	MED12 KO	peak25861
35.43716815989721	0.19115153474216387	0.1944427788826829	0.9830734565745699	0.3255712870113315	0.6020093787317816	MED12 KO	peak25864
34.143663236052326	-0.26849265591549243	0.22173870448714547	-1.2108515585336495	0.22595230091017635	0.49279181899978747	MED12 KO	peak25865
138.1956809303218	-1.5347729936826457	0.16553203678724576	-9.271758044367276	1.8310263312818364e-20	4.48095388610178e-18	MED12 KO	peak25868
55.8464348014956	-0.5516588286756623	0.24914600317315164	-2.2141989903497272	0.026815093299780584	0.11994434131282042	MED12 KO	peak25870
108.19409806363522	-0.21779897422513375	0.12827079897315619	-1.6979622483735641	0.08951488724422661	0.277392641883906	MED12 KO	peak25871
306.75001228089553	-0.4996091441550897	0.09534355331047273	-5.2400936068344715	1.604951644932397e-7	4.204472571716392e-6	MED12 KO	peak25872
35.18826516945076	-0.45340817301033887	0.2833329216857441	-1.6002664650217813	0.10953948295401407	0.31599042374767683	MED12 KO	peak25873
26.994146581168188	-0.062382569856709015	0.23554213560985576	-0.26484675319424567	0.7911275186521227	0.9150508294810958	MED12 KO	peak25874
116.959732000499	0.4687550284166757	0.1121636798718457	4.179205148692151	2.9252971593102478e-5	4.3131084365246464e-4	MED12 KO	peak25875
26.755881044391902	0.35503219691603394	0.25043240942553924	1.417676720558787	0.15628516966775483	0.3952990424233749	MED12 KO	peak25876
84.54982018586486	0.23563919783392762	0.14772680142346453	1.5951011973680986	0.11068960778247318	0.318078590476758	MED12 KO	peak25879
62.3460958270761	0.14240931396667222	0.149209703575812	0.9544239453187804	0.33986909021942274	0.6159278831161485	MED12 KO	peak25880
84.42163550084479	0.18078678958103878	0.11938870637468224	1.5142704454277989	0.1299572611841489	0.3520503911337819	MED12 KO	peak25881
105.25232895782584	0.31383619023926584	0.12860356487576283	2.440338186133849	0.014673518046210325	0.07661357253060283	MED12 KO	peak25882
23.921199352955725	0.5372829895858138	0.2231880167922774	2.4073110971986758	0.016070473708634046	0.08208566265186988	MED12 KO	peak25883
126.49519197018067	0.6200207986259629	0.141222020281569	4.390397456358174	1.1314366227575857e-5	1.8682529748296567e-4	MED12 KO	peak25887
28.416746125633086	0.5838845691074191	0.3476965105029329	1.6792937273452848	0.09309481288592157	0.28429775109458894	MED12 KO	peak25888
50.688184336806955	0.6253661358852659	0.20491236656269315	3.05187113093994	0.0022741971479295045	0.017472419381156595	MED12 KO	peak25889
28.27370264757656	0.1483162908191502	0.26999357313001576	0.5493326715141041	0.5827771699572688	0.8027950433976593	MED12 KO	peak25890
38.83852821270434	0.9940116796896006	0.22730854846173076	4.372962153937428	1.2257197908643265e-5	2.0055735406571633e-4	MED12 KO	peak25891
20.50535189294048	0.5487619819568976	0.29663184852927094	1.8499766113372924	0.06431692066623598	0.22278681088095872	MED12 KO	peak25892
31.39709743109986	0.6587871539442406	0.19428967899191263	3.390747039999293	6.970240362802124e-4	0.006565354374349755	MED12 KO	peak25893
85.86897221936498	1.0328252070198274	0.16548198661735408	6.241315010364488	4.339073945487728e-10	1.943404976811027e-8	MED12 KO	peak25894
59.4074013014115	1.3069409858414873	0.19294928679211498	6.773494774560092	1.2570811816155414e-11	7.532215602362252e-10	MED12 KO	peak25895
24.451230541923525	1.0701594341594451	0.24560270280595461	4.357278734855597	1.3168951735933798e-5	2.1334928461077044e-4	MED12 KO	peak25896
33.14449463829224	-0.04774412356833372	0.20520480276804806	-0.23266572187543283	0.8160209887500428	0.926692131875738	MED12 KO	peak25899
31.509682614055176	0.5981318635190661	0.21401959635256734	2.794752787654676	0.005193941611925543	0.03403304792134914	MED12 KO	peak25901
63.66646872713376	0.2652730752105401	0.19673705054325458	1.3483635872248538	0.17754146951957062	0.42689195050869405	MED12 KO	peak25902
136.64221092457555	0.25557768600281544	0.11349461707378376	2.2518925795102893	0.024329061184952795	0.11167936572585545	MED12 KO	peak25903
42.040751708136604	0.20263375375643047	0.18269984219785762	1.1091074371973737	0.26738383690881845	0.5427663900092058	MED12 KO	peak25904
79.49259829992187	-0.16112667174523126	0.16147262103012414	-0.9978575359544802	0.31834844569921544	0.5950363213302508	MED12 KO	peak25905
126.9016689031343	-0.017459763964051217	0.11837639340377527	-0.14749362995455467	0.8827424073036765	0.9557275994331164	MED12 KO	peak25906
245.81005664638923	-0.16825675370007956	0.08898947553787963	-1.890748908037543	0.05865787034768597	0.20924176228231853	MED12 KO	peak25907
42.31707076962176	0.07249639713564969	0.20724247266049997	0.34981438025211986	0.7264780062103148	0.883166174101846	MED12 KO	peak25909
28.403354707062906	-0.7284086260363141	0.28635902926760676	-2.543690093863272	0.010968835447786	0.06114024107899488	MED12 KO	peak25911
118.36262702805182	-0.07073695448246403	0.1501249011175145	-0.47118735103840426	0.6375069506986866	0.8354204869886527	MED12 KO	peak25912
53.213187270391394	0.17157502750643747	0.17646391914448292	0.9722952337126629	0.33090369433203853	0.6072574923171774	MED12 KO	peak25913
34.61555631783649	0.7699147261027008	0.18250006042647057	4.218709431128655	2.457046780178493e-5	3.6977187328396974e-4	MED12 KO	peak25914
22.289745914645867	0.6867653303750813	0.39516698925514643	1.7379116906236802	0.08222637542733181	0.26231000152699196	MED12 KO	peak25918
60.7342128008149	0.39230789646132114	0.1881592138212752	2.0849783993780844	0.037071261310286735	0.15184580207107912	MED12 KO	peak25919
22.993266033474953	0.3857073175143982	0.28174524361778547	1.3689931817896002	0.17100140620499094	0.4173762144834304	MED12 KO	peak25920
29.55194406583217	0.6370878044083699	0.2532810364744258	2.5153395345991396	0.011891779727394136	0.06511220695470087	MED12 KO	peak25924
28.837099089123516	-0.025941417131811344	0.2582552508506685	-0.10044875001132698	0.9199880685311205	0.9700999387411078	MED12 KO	peak25925
23.85952708144523	-0.2996808696299186	0.34645294064926485	-0.8649973328796292	0.3870402526760863	0.6585013549040334	MED12 KO	peak25926
20.265675967462492	0.026728870152008543	0.43103316205144565	0.062011168757401404	0.9505539377381842	0.9822466885232534	MED12 KO	peak25927
29.248719621740666	-0.5554009275347804	0.2688707529308223	-2.0656799651157276	0.03885870826999812	0.15704875842236385	MED12 KO	peak25931
57.5538944915757	0.47297215763464495	0.19296557715986512	2.4510701058500417	0.014243220946943773	0.07488608681259842	MED12 KO	peak25932
44.48319707826628	-0.19480928863769814	0.18646325513744574	-1.0447596685690184	0.2961340595186271	0.5730108747191764	MED12 KO	peak25934
167.48925527497175	-0.6962654179761543	0.11796548090311303	-5.902281011747906	3.5850982445254695e-9	1.3464854846405426e-7	MED12 KO	peak25935
29.810250661521167	-0.21466373622923945	0.30797522019341517	-0.6970162602511525	0.4857926179106931	0.7375256042807796	MED12 KO	peak25938
72.39672283749621	-0.6681607458485731	0.167994091142688	-3.977287184946653	6.97059599803387e-5	9.152548533411957e-4	MED12 KO	peak25939
258.91928191431487	-0.28946474855926485	0.09497367131869057	-3.0478420444329917	0.0023049104734311765	0.017663121960046938	MED12 KO	peak25940
45.76393045162908	0.09668950553540459	0.16638692533361665	0.5811124001572588	0.5611647018526829	0.7886992891555465	MED12 KO	peak25941
29.993102924188367	0.031123962758832693	0.2556511087370417	0.12174389899026904	0.9031018454323423	0.9638350956576233	MED12 KO	peak25943
24.705256496258045	0.22157757711037598	0.2539676830975821	0.8724636709987984	0.3829554786762179	0.6550117707578664	MED12 KO	peak25944
72.72122405501331	-0.119316478287472	0.1466076236320497	-0.8138490709523264	0.41573141961439913	0.68274296477237	MED12 KO	peak25945
443.064705077615	-0.11543141390418794	0.06961909470382464	-1.658042443603429	0.09730889979927473	0.29265382697614273	MED12 KO	peak25946
169.51458811605298	-0.28806957468386285	0.1037437051570739	-2.776742687642677	0.005490662751634395	0.03556629347571662	MED12 KO	peak25947
85.00577998460554	-0.05836223931297138	0.21264997368349578	-0.2744521351309295	0.7837371824287527	0.9117568897678547	MED12 KO	peak25948
50.62751517607357	-0.24934258882652946	0.22637148869727441	-1.101475235514196	0.27068987683444146	0.5464352729848592	MED12 KO	peak25949
21.702673267108576	-0.3190247690334164	0.2964200222598559	-1.076259176425485	0.28181136075162444	0.5586829707726647	MED12 KO	peak25953
19.938107176232354	-0.5560063762795467	0.35357490537863395	-1.572527823161359	0.11582819176131258	0.3273210602771328	MED12 KO	peak25954
42.069567224778964	-0.3154035859984949	0.26959143272832425	-1.169931784576912	0.2420284216714312	0.5130957590661752	MED12 KO	peak25957
35.95082935510525	-0.012112633263064108	0.28171523330968107	-0.04299601807385778	0.9657047080367991	0.9880629287237302	MED12 KO	peak25959
21.409324902048244	-0.5416004892848661	0.2866622386881992	-1.8893332158546414	0.058847193455373675	0.20970206502183208	MED12 KO	peak25962
38.096937262973555	-0.09298515419478356	0.2175379835718669	-0.42744330285687576	0.66905647290312	0.8533689876567797	MED12 KO	peak25963
24.053299586862344	0.042506508834889906	0.23391476735517464	0.18171793647533294	0.8558040890612872	0.9440942414449545	MED12 KO	peak25965
19.991091807283702	2.0860517090693062e-4	0.30186558666945507	6.910531710769493e-4	0.9994486193879896	0.9996912230223943	MED12 KO	peak25966
46.952954571612345	0.20032348886655796	0.1998654741215493	1.0022916151327372	0.3162027710230671	0.5928954137230178	MED12 KO	peak25967
31.02862011425271	0.039111104791779365	0.23086743505763554	0.1694093616192139	0.8654746604277901	0.9482286686872913	MED12 KO	peak25968
162.75710753777582	-0.014337117975165034	0.10620096109544003	-0.13499988914677186	0.8926119619769946	0.9596000591963187	MED12 KO	peak25969
35.22546554789591	-0.20802317992563232	0.21416885316911594	-0.9713045424087379	0.3313966474726703	0.6077293228001577	MED12 KO	peak25970
27.260135853080005	0.39772495425812376	0.21718773207628825	1.8312496311643465	0.06706329188060108	0.22903637167198432	MED12 KO	peak25971
46.56192162019119	0.08863947151390715	0.16439384599952261	0.5391897182949571	0.589755954076272	0.807378801851666	MED12 KO	peak25972
77.19727393206233	-0.06332602720208223	0.14575332714600442	-0.4344739735419358	0.6639442904840946	0.850743091233733	MED12 KO	peak25973
45.283563077144436	0.12033820063960819	0.1646923308744047	0.7306849080384853	0.4649716359370002	0.722240767980005	MED12 KO	peak25974
41.036133239695765	-0.03250009960654216	0.18248334552998977	-0.1780989904155446	0.858645234889525	0.9453810195686169	MED12 KO	peak25979
27.598256244944643	0.09722327966215201	0.25664846555549764	0.3788188620248285	0.7048223796212029	0.8724808274743295	MED12 KO	peak25980
94.4089883650383	0.5496696712648713	0.11969206907131287	4.592365020754856	4.382509608937074e-6	8.07624437267541e-5	MED12 KO	peak25981
57.394998050479636	0.4090991157895119	0.14157112089860688	2.8897074007241095	0.0038560055129064764	0.026852354882537476	MED12 KO	peak25982
22.887741329736837	-0.3290209630604584	0.3096163755407511	-1.0626730013417953	0.2879302686527231	0.5648268895116995	MED12 KO	peak25984
31.372076503856004	0.1948877374812999	0.24636480417230774	0.7910534872708329	0.4289127798606093	0.6938553379650219	MED12 KO	peak25986
74.1324539325356	0.23253654051518868	0.14543234296458432	1.5989327805288538	0.10983553935283727	0.3165582794020659	MED12 KO	peak25990
98.42442198431577	-0.43258720813911133	0.14673872430780685	-2.94800987387415	0.0031982684924936893	0.023095996172811963	MED12 KO	peak25991
125.35768797562034	-0.04257814695494662	0.10957454876897826	-0.38857697734823754	0.6975891003572192	0.8688421902881391	MED12 KO	peak25992
135.1441293591457	-0.02671376532216567	0.11006204150285044	-0.24271551715196762	0.8082257858993609	0.9231486281185238	MED12 KO	peak25993
40.54082607429058	0.07231730879363829	0.2336733150729396	0.30948039048046594	0.7569561266311452	0.8989024806601584	MED12 KO	peak25994
73.93907124302322	0.22398477216278662	0.13073383596404797	1.7132884575067682	0.08665948481786846	0.2715779690076113	MED12 KO	peak25995
39.70691113788102	0.0897520016961139	0.1861297205288812	0.4822013456050258	0.6296629210501964	0.8310035298859433	MED12 KO	peak25997
148.88852958940203	0.025206907810126453	0.09843767605284574	0.25606971660519756	0.7978970051983506	0.9181763516330271	MED12 KO	peak25998
705.7249504516	0.002165402473403544	0.08470044883927785	0.025565419110263197	0.9796039686015823	0.9932001374926521	MED12 KO	peak25999
125.49991174172678	0.016107947056510984	0.12137657008856399	0.13271051443254336	0.8944223271085716	0.9602673534380912	MED12 KO	peak26000
66.14315479481746	-0.09281414301933702	0.16350707279179028	-0.567646043896379	0.5702753356910171	0.7945529806323524	MED12 KO	peak26001
45.84421224791776	-0.16439885260407355	0.17997864808963332	-0.9134353121832502	0.36101364071368686	0.635256695431296	MED12 KO	peak26002
43.56850463141716	-0.706470427328246	0.2364169682268413	-2.988239095640504	0.0028058995317912176	0.02076601598676343	MED12 KO	peak26010
43.72305792584033	-0.4048804771170448	0.30204752191936146	-1.340452901398532	0.1800981467811411	0.430650898455371	MED12 KO	peak26012
42.778610247393075	-0.23887750621532244	0.3075076981144214	-0.776817971322584	0.43726617236275134	0.7004428193561605	MED12 KO	peak26013
43.387475399925826	1.2730942016970412	0.21163902342443644	6.015403875418025	1.794387558518749e-9	7.194292598781263e-8	MED12 KO	peak26016
28.27986919354585	-0.032023046812084253	0.25618156366564826	-0.12500137150337126	0.9005224645544231	0.9627884312870578	MED12 KO	peak26017
50.07147736099237	-0.8012994873090177	0.20492128257316183	-3.9102794851136777	9.21893895840983e-5	0.001169578831038274	MED12 KO	peak26018
48.55475742421747	-0.08471087603809963	0.19088308136033535	-0.443784097754523	0.6571986866405521	0.8467382281401872	MED12 KO	peak26019
49.01383074577477	-0.6975262539086738	0.21305999154531804	-3.273849064057197	0.0010609326422744401	0.009311991238720757	MED12 KO	peak26020
72.87960769570108	-1.073250750845768	0.1907888772447403	-5.62533186601346	1.8515166870784427e-8	5.974085423634285e-7	MED12 KO	peak26021
19.65826149044688	1.984403562787125	0.3741111766894472	5.304315097846956	1.130968123778002e-7	3.0689903953188357e-6	MED12 KO	peak26025
35.21207459542224	-0.3147148446932925	0.22281229120955898	-1.4124662646967598	0.157812717103569	0.3976885438764283	MED12 KO	peak26027
39.42166371878005	-0.09425019461639235	0.24072789540539496	-0.39152169904394096	0.6954116526597354	0.867676997749115	MED12 KO	peak26030
110.13318910067898	-0.016757943295459495	0.1338866297789022	-0.12516517387235185	0.9003927876031342	0.962742492908942	MED12 KO	peak26031
347.75037540848155	0.08417762089313899	0.07756659622782941	1.0852303051418115	0.2778196651082611	0.5545158757386397	MED12 KO	peak26032
681.3471024109467	-0.05569952241523458	0.08306107918749384	-0.6705851038788456	0.50248487463967	0.7494261903945098	MED12 KO	peak26033
39.270792409059	0.21821735357657324	0.20194438426419634	1.0805814401409033	0.27988334210663257	0.5564775753754909	MED12 KO	peak26035
58.382754796028735	-0.15207751931047203	0.18815122009998794	-0.8082728309157629	0.4189335392980521	0.6855148131426938	MED12 KO	peak26036
54.14710217276082	-1.4624769702520768	0.2555749209376618	-5.7223023483152895	1.0509007069167833e-8	3.578941568311003e-7	MED12 KO	peak26038
40.01717972913365	-0.2300823973672807	0.19313452050204521	-1.1913064364112174	0.233533308060444	0.5022994916865854	MED12 KO	peak26041
206.81092115306691	-0.032082655562149835	0.08739115270475972	-0.3671156011700309	0.7135327905165945	0.8770287109173042	MED12 KO	peak26043
158.26280070157054	0.196680530931956	0.11378131673929312	1.7285837127602388	0.0838836267032468	0.2657342496876419	MED12 KO	peak26044
55.978966736838814	0.2767843061766522	0.1673594566053661	1.6538312909876975	0.09816179625354722	0.2942157418923057	MED12 KO	peak26047
64.66585282476431	0.27984358184703617	0.18020097504229293	1.552952650679927	0.12043444694098225	0.3354457753093664	MED12 KO	peak26051
34.59099248868186	0.05068086599590047	0.213489665171786	0.23739259675694252	0.8123522325391717	0.9249748322169875	MED12 KO	peak26052
30.47800974938238	-0.046803977083895006	0.29188865157341937	-0.1603487385741076	0.8726063677052355	0.951223953156015	MED12 KO	peak26053
102.91832732731183	-0.15228905425851183	0.14536056994114904	-1.0476641245983547	0.29479338195073757	0.5715908266749407	MED12 KO	peak26054
100.92286130789613	-0.2650626681459273	0.14384918388268952	-1.8426428360002975	0.0653811753043857	0.2251069828903886	MED12 KO	peak26055
191.96921054408222	0.09868769465279445	0.11368897891745985	0.868049793326435	0.38536707439973683	0.6569709824280906	MED12 KO	peak26056
101.4173605699896	0.029580632045778002	0.11792076976357115	0.25085175499690676	0.801928725838177	0.9201877681795517	MED12 KO	peak26057
39.66155260548194	0.024082647664728153	0.20988632200967697	0.11474138683328686	0.9086501085984132	0.9660681784085355	MED12 KO	peak26058
28.000981653127976	0.15843038794410053	0.24500217580425124	0.646648901888452	0.5178592009025347	0.7599799041894819	MED12 KO	peak26059
118.69758243700171	0.46046962061374086	0.12270094946747646	3.752779604495192	1.748846002603251e-4	0.00202706088249811	MED12 KO	peak26061
28.050706418749087	0.4938538449222856	0.24721923471480872	1.9976351981349418	0.04575622435331791	0.1761570628480262	MED12 KO	peak26063
35.342529105752604	0.15400898472404115	0.2860330014745513	0.5384308241709778	0.5902796507499568	0.8077802547603675	MED12 KO	peak26065
72.69816736289499	-0.09435345661692518	0.14260939093378794	-0.6616216225250727	0.5082137465397307	0.7533637895397092	MED12 KO	peak26066
243.2768760421077	-0.18267979438167833	0.08220715096419583	-2.2221886081569955	0.026270562006263917	0.11813626486241983	MED12 KO	peak26067
178.2431894778612	-0.014894285833123072	0.0849969511371856	-0.17523317758873025	0.8608964156980136	0.9462126652726817	MED12 KO	peak26068
92.27163882450066	-0.17380547403506563	0.16391920506065344	-1.0603118406458478	0.2890027542207443	0.5660243634732747	MED12 KO	peak26069
35.41711779593346	0.26920219210616775	0.22336537044908256	1.2052100626204005	0.22812221873918495	0.4955789528554927	MED12 KO	peak26070
80.7709417155448	0.09404926681117605	0.14328366540276663	0.6563851262933986	0.511576358004889	0.7556114432039053	MED12 KO	peak26071
119.3902052825151	0.2768094014808694	0.10862598479208177	2.5482797878491343	0.010825560939195865	0.06049100924789285	MED12 KO	peak26072
149.53337167570095	0.13329306880546837	0.10234112826056409	1.3024389223665735	0.19276638438116303	0.44872247595060655	MED12 KO	peak26073
68.80724300141785	-0.15350327137025754	0.15696529609288834	-0.9779440117732645	0.3281020158596684	0.6043788551466015	MED12 KO	peak26074
50.582806830401275	0.07336375501087908	0.15958258001656953	0.4597228281637112	0.6457151817435467	0.8402771883908668	MED12 KO	peak26078
137.0646078797815	0.0031377247960730596	0.10673586851564482	0.029397098086227196	0.9765478871976868	0.9920539504082665	MED12 KO	peak26079
25.31949610009018	0.19144094749613275	0.2195271648816152	0.872060401269116	0.38317542724887566	0.6551348716932597	MED12 KO	peak26080
57.10815715077429	-0.31375020447574226	0.18174671601804407	-1.7263046692111492	0.08429261580032611	0.2666078794689047	MED12 KO	peak26082
39.45381067494387	-0.11552480898062903	0.24325193912926094	-0.4749183475953326	0.6348451733671361	0.8341035924435092	MED12 KO	peak26085
104.37189818742426	0.05464304161360417	0.16118584613620737	0.33900645077377944	0.7346048706068828	0.8877675616297382	MED12 KO	peak26086
47.566891450626876	0.14044942025830445	0.22015529095515213	0.6379561429069421	0.523502229522659	0.763561609444832	MED12 KO	peak26087
67.32686866303482	0.2915140110403702	0.1561757340661243	1.8665768583289906	0.06196070175733918	0.21720957908568125	MED12 KO	peak26088
69.49278647894478	0.45177505886820424	0.1477935803199946	3.056797581397281	0.0022371529436547195	0.017238820942402665	MED12 KO	peak26089
45.30917151190747	1.3894407602844556	0.23429137143067577	5.930396633047051	3.022037815059875e-9	1.1555083087679867e-7	MED12 KO	peak26090
48.62762282713716	1.155315954586911	0.273607242492421	4.222534257728626	2.4157066742261063e-5	3.6448904792361263e-4	MED12 KO	peak26091
58.12137853101598	0.5746412498405423	0.22326329442447673	2.5738276921956205	0.01005803501308159	0.05719118388128591	MED12 KO	peak26092
131.20289960976055	0.05078662917507453	0.11015324346578846	0.4610543237507837	0.6447596310089507	0.8396564881307065	MED12 KO	peak26093
48.984387925661096	0.17000197166755027	0.16434493954266094	1.0344216995097733	0.3009390643389219	0.5775242935726287	MED12 KO	peak26094
39.70881465769877	0.322064835855803	0.2271052232144896	1.418130465240902	0.15615267823004267	0.395140088445827	MED12 KO	peak26096
23.182510453150748	0.7099555960338967	0.26620844366601	2.6669161438193147	0.007655076949924225	0.046228526531803794	MED12 KO	peak26100
26.04344102311391	0.5190589842977505	0.2505397324650563	2.071763145872065	0.03828753520437425	0.15536759902318395	MED12 KO	peak26103
22.642171937781818	-0.1698977434052058	0.27567328668723384	-0.6163010767088358	0.5376958283719462	0.7735678324911507	MED12 KO	peak26104
23.840138143453487	-0.11186141089515139	0.2528235762722886	-0.4424484952885791	0.6581646929018714	0.8472431528522262	MED12 KO	peak26105
121.33709316516304	-0.03898887568103119	0.11616238478176934	-0.3356411436824268	0.7371414938797567	0.8889213088782248	MED12 KO	peak26106
333.0487351684093	-0.007306268297096591	0.07977148501748399	-0.09158997473213934	0.9270238169737559	0.9729582265241103	MED12 KO	peak26107
127.6770583336112	0.04326147652313002	0.11340469122674941	0.38147872063449245	0.7028480580906198	0.871618733971724	MED12 KO	peak26108
43.362695370292926	0.05524288332355531	0.19586976899157107	0.2820388445239479	0.7779137252007324	0.909014295674353	MED12 KO	peak26109
31.32350802103639	0.005475410034593929	0.20986761169101736	0.026089828680450386	0.979185689839855	0.9930273446288813	MED12 KO	peak26110
21.030294830490785	0.44514803264447583	0.27365461226923715	1.6266783481307217	0.10380542961531013	0.30510739466869474	MED12 KO	peak26114
37.618091153779886	0.1565190419289174	0.2256840640183888	0.6935316527983305	0.4879759688996098	0.7390049864855398	MED12 KO	peak26115
112.36360099542111	-0.40544913084234313	0.13624359148457146	-2.97591340938966	0.002921173300605518	0.02144640297580232	MED12 KO	peak26119
29.61274550303433	-0.6124073218781456	0.2814770588047917	-2.1756917756585583	0.029578315586619275	0.1288621412615201	MED12 KO	peak26120
108.44021878088795	-0.2866477978219681	0.1463536106895379	-1.958597375708334	0.05015995717471624	0.18786837938951093	MED12 KO	peak26126
22.00212306629425	-0.6147055300560772	0.2801263248068227	-2.1943868734221352	0.028207608779663176	0.12444157510368664	MED12 KO	peak26127
19.046569010617414	-0.38452058567267905	0.2878624734222055	-1.3357787873541471	0.1816215883966053	0.4327965975899935	MED12 KO	peak26128
42.85623626073457	0.2094215516440075	0.21140046966720616	0.9906390083886099	0.3218618828478374	0.5982913377299409	MED12 KO	peak26131
25.16233025927945	0.8971219800344055	0.25237382014325954	3.554734716640402	3.783606316718813e-4	0.00391546170047187	MED12 KO	peak26132
18.473449014718106	0.6767078582584931	0.24092969265671202	2.8087358216270104	0.004973644115196515	0.032893191463206926	MED12 KO	peak26133
46.3474775479712	-0.5686538697725656	0.22704712498553917	-2.504563181801063	0.012260270561657112	0.06668747315927416	MED12 KO	peak26134
133.2083813776619	0.52393992281961	0.11999219113186829	4.366450165442964	1.2628208302157658e-5	2.0589010522767924e-4	MED12 KO	peak26136
25.697064711511928	0.555541863715319	0.2006772434697159	2.7683351341187596	0.005634348433048018	0.03632397859639707	MED12 KO	peak26137
30.41425417893405	0.3192720419450325	0.2750100141904657	1.1609469672762966	0.24566346695690475	0.5175467007358996	MED12 KO	peak26140
323.4610562382239	-0.14697540166059936	0.08625064662825388	-1.7040498524500725	0.08837177410510655	0.27511434469968177	MED12 KO	peak26141
53.85806202241635	0.13581039063979974	0.16731736947352566	0.8116933171202455	0.4169676299798829	0.6838940137334827	MED12 KO	peak26142
68.88989532306715	-2.4876638608251387e-4	0.18643805176298153	-0.001334311229548624	0.9989353739865449	0.9995220732042472	MED12 KO	peak26143
36.72196955168293	0.33736792228508306	0.1956766187407998	1.724109525481798	0.08468807281034624	0.26736089367715943	MED12 KO	peak26146
94.8188984323543	0.35276009770886696	0.14439278683696444	2.4430590020204574	0.014563356131183057	0.07619080899121657	MED12 KO	peak26147
29.75986147991254	0.7463146598104234	0.20079112762358287	3.716870703617529	2.0170560191820305e-4	0.0022899361597831587	MED12 KO	peak26151
48.89293842722476	0.11459528204916469	0.21449659563504012	0.534252218362222	0.5931670456233876	0.8094534509497013	MED12 KO	peak26152
95.70187971843453	0.47291144261913387	0.3103048106075031	1.5240222724658559	0.12750314753891773	0.3477644149425439	MED12 KO	peak26154
59.83741610970523	0.6129175012822902	0.32935597107655445	1.8609576115437287	0.06275016293465857	0.21905330901053902	MED12 KO	peak26155
230.2620457745985	0.3608382392366443	0.10410850752963609	3.4659822506237172	5.282981545516134e-4	0.005189911268154298	MED12 KO	peak26156
81.8825162427203	0.032046609588244256	0.16055250074341437	0.1996020581420857	0.8417918180111628	0.9379921947850062	MED12 KO	peak26157
21.569601517824978	-0.6260461179725173	0.33787881739435727	-1.8528717568045228	0.06390074211534426	0.22171261634575845	MED12 KO	peak26162
29.280718440347115	-0.11001308435974813	0.2581701032570037	-0.42612635224548867	0.6700157789391604	0.8539793745626862	MED12 KO	peak26165
151.86786332731563	-0.1866728821557902	0.11304504487675886	-1.6513141496763528	0.09867444450621123	0.2952896569582241	MED12 KO	peak26166
35.88286353245235	-0.31990728083038295	0.2352740138012549	-1.3597221200154346	0.17391787551580024	0.4218098177735091	MED12 KO	peak26167
57.39509642608759	0.9964252494127656	0.20556375925610337	4.847280731869476	1.2516525067178518e-6	2.6487026539901237e-5	MED12 KO	peak26171
89.12414301806842	0.02219304126344745	0.13329173625294632	0.16649975375316553	0.8677636769430696	0.9492311728926245	MED12 KO	peak26173
29.171629474229874	-0.06571129856325394	0.22199779571684697	-0.2959997794170316	0.7672302498521958	0.9036928395755561	MED12 KO	peak26174
25.76561314953213	0.7179908162066477	0.2774840220018632	2.587503276861926	0.009667427614280443	0.0554909509467007	MED12 KO	peak26176
145.72417065891426	0.08818462893291121	0.132904421883882	0.6635191491969901	0.5069981194199322	0.7525314712565361	MED12 KO	peak26177
24.646650178935975	0.2969233206288855	0.21973557068933822	1.3512756250496885	0.1766071571250898	0.4256542809462152	MED12 KO	peak26180
86.05541269479144	-1.0808688800726045	0.18148935827468282	-5.955549627525364	2.5919922679648208e-9	1.0058169199194165e-7	MED12 KO	peak26181
86.32904320318565	-0.18368413809213727	0.2005212567349381	-0.9160332479610518	0.3596494567815259	0.6340194905139801	MED12 KO	peak26182
58.7224200692221	0.7129018798383614	0.1909023464534674	3.7343798705592746	1.881782848504439e-4	0.0021590111054381857	MED12 KO	peak26186
175.35989820541127	-0.2120778861535489	0.13064066373531227	-1.623368100633923	0.10451073959563717	0.3064037696892138	MED12 KO	peak26189
30.26533303339525	-0.1580735479701244	0.2686566735111375	-0.5883849669700137	0.5562739258431555	0.7858890058851716	MED12 KO	peak26190
31.941164832226196	0.2478134644729812	0.5111786523412314	0.4847883677027189	0.6278264749429885	0.8300630590665515	MED12 KO	peak26191
22.273617863987806	0.3566173050644706	0.30284219521155026	1.1775680889360736	0.23896883793908041	0.5094084960805876	MED12 KO	peak26192
64.85053088820023	0.23260014563588746	0.14398190730179605	1.615481764304882	0.10620640626624286	0.30974041750834563	MED12 KO	peak26194
27.87552608644964	1.6943666687065218	0.2086462010340161	8.120764530144909	4.632560641001938e-16	5.905908461172627e-14	MED12 KO	peak26196
26.215695640217145	-0.35493608597332105	0.24023764430104042	-1.4774374224572093	0.13955842102401467	0.36846025826496814	MED12 KO	peak26197
39.380073248007974	0.560911484489118	0.2684009987984773	2.0898263680094034	0.03663339981629153	0.15067112530713905	MED12 KO	peak26198
219.40525240520287	0.16957098025405953	0.2505057624099357	0.676914489402316	0.498460210356963	0.7466248037518561	MED12 KO	peak26199
481.25041207911556	-0.06104993000594415	0.13139847692817352	-0.4646167248903192	0.6422059530279829	0.838212612330198	MED12 KO	peak26200
278.2049116344093	0.008279976190234663	0.1592471549624285	0.05199449994687926	0.9585330758944168	0.9852307384088638	MED12 KO	peak26201
82.33631952349828	0.19960149038033673	0.20482802804065908	0.9744832886870108	0.32981663268493044	0.6060853546396199	MED12 KO	peak26202
107.50343113391605	-0.05014518172756582	0.1257973582625067	-0.39861871839093577	0.690174167106179	0.8648538776339321	MED12 KO	peak26203
35.926989169723385	-0.22604322429179338	0.24242077715804636	-0.9324416287322781	0.3511083395929162	0.6262061405388998	MED12 KO	peak26204
26.89273923840124	0.24727377869304423	0.24798061773887825	0.9971496197877113	0.3186918909221418	0.595346834898283	MED12 KO	peak26205
51.91984383316429	0.5298630653780994	0.1594012380311879	3.324083751936909	8.870955066234926e-4	0.00802903317542388	MED12 KO	peak26206
32.492384236437275	0.4958786276310578	0.28440435921756924	1.7435690120759042	0.08123427068690785	0.2603159972661264	MED12 KO	peak26210
28.14167254560764	0.5347454311065248	0.30346118133895894	1.762154318213198	0.07804322794376153	0.25362833887764835	MED12 KO	peak26211
52.85422251889991	-0.012331650711798474	0.1555826668195012	-0.07926108328060094	0.9368249599216802	0.9766578155496923	MED12 KO	peak26212
107.56018108346831	-0.022583521338916373	0.1314112832113332	-0.17185374639861	0.8635525105082877	0.947331327828467	MED12 KO	peak26213
151.10859019899652	-0.12368225958087874	0.10955516560444373	-1.1289495926412254	0.2589190984914226	0.5331352748202616	MED12 KO	peak26214
432.7602173089772	0.07130410399903185	0.09660010283412492	0.738136936784326	0.4604312401308932	0.7187023568058296	MED12 KO	peak26215
90.32049289540568	0.1944618793880698	0.1502765634860518	1.2940266590945775	0.19565621252169296	0.4525794817912848	MED12 KO	peak26216
23.614122320760295	1.3704757832033374	0.2779736229804216	4.930236791927065	8.213000480474117e-7	1.820542209372278e-5	MED12 KO	peak26219
45.15311284664176	0.06606259065237786	0.20887626533427886	0.31627619608505264	0.7517928772968718	0.8963061379836873	MED12 KO	peak26222
30.91774386953754	0.4176031679955061	0.18702560309293664	2.2328663086197404	0.025557761949210937	0.11582577425653102	MED12 KO	peak26223
43.551939465208996	-0.10264364261646043	0.1998090500741897	-0.5137086762503927	0.6074556850389403	0.818206988090397	MED12 KO	peak26224
34.005799252734604	0.6129450607214888	0.22600005003517304	2.7121456859239386	0.006684920509418127	0.04156736833614183	MED12 KO	peak26225
60.03969820063978	0.724945737265297	0.18097306596870685	4.0058211612033565	6.180239754003408e-5	8.243705177210791e-4	MED12 KO	peak26226
167.7342117377485	0.32246044928611983	0.1051291859496237	3.0672780957386845	0.0021601778312261635	0.01675258671596913	MED12 KO	peak26228
110.14020449151742	0.07644855433929869	0.12956667136836567	0.5900325564585275	0.5551688230073055	0.7851422041685957	MED12 KO	peak26229
34.49906127348016	0.03566382670400823	0.2113250445831359	0.1687628968651559	0.8659831436648762	0.9484979180556143	MED12 KO	peak26230
26.02558078911828	-0.12958133151330034	0.26316218915716544	-0.4924010243580696	0.6224358752871084	0.827302165914125	MED12 KO	peak26231
23.310394181029817	-0.06186824572231388	0.2651561545733718	-0.23332758699060938	0.8155070383867763	0.9264113563810494	MED12 KO	peak26232
25.24901573345049	0.4116739004535559	0.21805642626160476	1.887923724658617	0.059036191028593865	0.2102268574943347	MED12 KO	peak26234
26.012176357263588	-0.2599337082364724	0.3619420716643781	-0.7181638405316525	0.47265627056424725	0.7281679685496396	MED12 KO	peak26237
24.69283661902167	0.17799120484099396	0.23481357728003033	0.7580107032257678	0.4484445752421235	0.7091203061149031	MED12 KO	peak26238
40.60100570251018	-0.06616713570990014	0.21351192067116395	-0.30989902344518794	0.756637745452382	0.8988110790356373	MED12 KO	peak26240
43.0890333180264	-0.22777773505586854	0.20997679721784093	-1.0847757374809368	0.2780209939585221	0.5547055310591876	MED12 KO	peak26243
35.58765901271426	0.32164588706758834	0.2043038695121696	1.574350441015162	0.1154064544529301	0.3266030604469363	MED12 KO	peak26245
45.24714415207419	0.13352397275943967	0.2160278220354344	0.6180869274214972	0.5365180390346469	0.772711626071805	MED12 KO	peak26246
31.279749243021307	-0.43128422874706995	0.2667587667942449	-1.6167574694170261	0.10593064327138914	0.30915618015345536	MED12 KO	peak26248
116.28094452409948	-0.3645350261913841	0.22561934455800794	-1.6157082049214986	0.10615741618735684	0.3096408094586203	MED12 KO	peak26249
60.18042229844602	-0.548305912889434	0.2240984204607321	-2.4467192216801523	0.0144163096872282	0.07557583140062579	MED12 KO	peak26250
159.2440892266979	-0.5928491353875701	0.13687129529092906	-4.331435120325484	1.4814060089013791e-5	2.3664270489885358e-4	MED12 KO	peak26251
49.35613309283172	-0.023589250386166986	0.16707598228894596	-0.14118875773162337	0.887720827139573	0.9578447671050457	MED12 KO	peak26252
24.66427857791966	-0.01822648663723276	0.25243373560970617	-0.07220305397458114	0.9424403147993191	0.9790991646689394	MED12 KO	peak26253
42.06069876383482	-0.33170334741288915	0.23294344313375637	-1.4239651606009136	0.15445655752491388	0.39248126920811743	MED12 KO	peak26254
24.827309276948725	-0.1470019985624225	0.2950899841639657	-0.49815990528753884	0.61837134003311	0.8245327441711907	MED12 KO	peak26256
149.19155087763215	-0.24414227701520402	0.11366425306224824	-2.1479248790866508	0.03171972360709951	0.1356313398208042	MED12 KO	peak26257
46.772818624397765	0.5534088368061322	0.18401910028260776	3.0073445417146005	0.0026354088015085003	0.0197240523487727	MED12 KO	peak26262
58.637581468938386	-0.07888086524688351	0.16061682063610308	-0.49111210727796495	0.6233471587520598	0.8277705262627508	MED12 KO	peak26267
706.4608332145891	-0.2219869199406209	0.07939396670878156	-2.7960174953201764	0.005173659965971888	0.03392754257500304	MED12 KO	peak26268
177.2008807850645	-0.016987198619761616	0.10364670116016747	-0.16389521740311766	0.8698136321497986	0.9501356029801785	MED12 KO	peak26269
114.83218625788136	-0.17779071029612187	0.11838398542360579	-1.5018138615619743	0.13314518742632578	0.3574252514145633	MED12 KO	peak26270
54.536046388183976	-0.46488070984842506	0.20623421324575353	-2.2541396140438748	0.02418738623064531	0.11119849989921898	MED12 KO	peak26271
41.28918245094176	-0.8648108653259532	0.23934174735727334	-3.6132888427317336	3.023375833038456e-4	0.0032308017057264366	MED12 KO	peak26276
42.95376088901735	0.6883612586849326	0.1729862198824835	3.979283778514636	6.912319353753997e-5	9.084194095380579e-4	MED12 KO	peak26277
38.81551002140386	0.25043650284684854	0.20612531575019646	1.2149720762604088	0.22437674170592337	0.4906373209691891	MED12 KO	peak26285
27.901309402064907	1.5268336429465863	0.22613222485475615	6.751950740002959	1.4587040673900047e-11	8.65401933475036e-10	MED12 KO	peak26294
41.367645248670684	1.7403264195564834	0.19778605062604368	8.799035190034399	1.3799741070759579e-18	2.6354799613568294e-16	MED12 KO	peak26295
30.645813594145675	0.9258917122624613	0.27209371206986205	3.402841268249271	6.668901230443158e-4	0.0063205240043556245	MED12 KO	peak26296
77.81376363120344	1.4833302336289385	0.13786420904490246	10.759356934661822	5.354248294550818e-27	3.3573204971410924e-24	MED12 KO	peak26298
30.34650055186167	0.3666108639090676	0.2665121801617	1.3755876511408789	0.16894933202914028	0.41455792358013505	MED12 KO	peak26299
48.83154826505334	1.130255472456676	0.16456729263170547	6.868044399236361	6.508796601675684e-12	4.1291149956787556e-10	MED12 KO	peak26301
67.66895518327162	0.9267297216931388	0.1465281288406481	6.324585791312286	2.5391275234705944e-10	1.1891314594371982e-8	MED12 KO	peak26302
126.76696046631754	1.0213700062533606	0.12028071348997185	8.491552607380527	2.0389459439809304e-17	3.1556144323687915e-15	MED12 KO	peak26303
28.051469463024556	1.5707054416653694	0.29050758574287994	5.4067622284244115	6.417424518271557e-8	1.8369626217074345e-6	MED12 KO	peak26305
58.841066348396765	0.26458815131376434	0.1911666891353229	1.3840703760186375	0.16633690670650877	0.4107999520683235	MED12 KO	peak26306
29.026110992612	-0.024575040064531695	0.21903383218229192	-0.11219746200705198	0.910666841490013	0.9668022522049666	MED12 KO	peak26309
24.210277436246745	-0.12732791771311308	0.2821757538427012	-0.45123620998312985	0.6518193146296873	0.8435379744863675	MED12 KO	peak26310
35.60896997588903	1.1016272732303254	0.19068836863367364	5.777107859927379	7.599557214165865e-9	2.665775051595757e-7	MED12 KO	peak26313
59.61074071445804	-1.4373909074444449	0.232833089134833	-6.173482097349384	6.680211747106019e-10	2.892646521197953e-8	MED12 KO	peak26315
31.843412059999746	-0.0038421562004454673	0.20411996380998687	-0.018823029990452527	0.9849822818007486	0.9950619233324837	MED12 KO	peak26318
24.069322848093833	-0.1300919392454172	0.2781359413059316	-0.46772789821623395	0.6399791878268266	0.8368295416843485	MED12 KO	peak26319
46.33660903916662	-0.4419592764398093	0.23627406081998653	-1.870536591727397	0.0614093405538476	0.21575960508190986	MED12 KO	peak26320
47.86719877153641	-0.08701863468891449	0.19989040700559385	-0.4353317199783345	0.6633216639305296	0.8503676169689584	MED12 KO	peak26321
55.13989529008552	0.22354221675348268	0.16230932363298867	1.3772604786337037	0.16843172944710552	0.41387684666602953	MED12 KO	peak26324
136.9910506024391	0.3115956990827995	0.12138695154137598	2.5669620591517113	0.010259383722629158	0.05805044138929481	MED12 KO	peak26325
107.45256916384753	0.3281411207669899	0.14436597939713422	2.272980948401364	0.023027328049284052	0.10719086943224368	MED12 KO	peak26326
118.45141026015939	0.1642484316424897	0.13587944789617173	1.2087805344042557	0.2267471718880344	0.4938618913943533	MED12 KO	peak26327
525.0691218446692	0.12525469884489585	0.09377200101221182	1.335736653722299	0.1816353644328881	0.4328178291956705	MED12 KO	peak26328
46.440932463143334	-0.3788614054961243	0.20300993520472552	-1.8662210059525473	0.06201045134351269	0.21730817266699817	MED12 KO	peak26335
179.77378204829435	-0.3993043078059178	0.1239412994444106	-3.2217211663575576	0.0012742307561191886	0.01081682165465936	MED12 KO	peak26336
30.45994995203256	-0.0768377354027218	0.21548030420211844	-0.35658820738738495	0.7214001070129333	0.880845515045103	MED12 KO	peak26337
23.48761390020484	0.2892432350022599	0.27340965988377935	1.0579115424276198	0.2900957724379654	0.5672014286523125	MED12 KO	peak26339
40.86937380594896	0.5568517595932573	0.22817691175724716	2.440438672365242	0.014669436477004746	0.07659773657220849	MED12 KO	peak26342
96.59178116428137	1.122678395326515	0.12084521269534382	9.290218207955308	1.5397233644791238e-20	3.812772602549152e-18	MED12 KO	peak26344
58.799324032595784	0.23257667428792603	0.1647545347319345	1.4116556771341209	0.15805136994566832	0.39802301385955596	MED12 KO	peak26345
29.470628499597854	0.04527569841579464	0.2543453063455329	0.17800878288780667	0.8587160781567765	0.9453888757853721	MED12 KO	peak26346
219.50449646489412	-0.03571199231558486	0.11630321055245174	-0.30705938508446473	0.7587981712696812	0.8996949587932187	MED12 KO	peak26347
1048.320705134808	-0.008202952212495814	0.06453047601260573	-0.12711749113540408	0.8988474078419418	0.9621969818927741	MED12 KO	peak26348
392.9189620974754	-0.07368005963102703	0.08331072146258545	-0.884400691021701	0.376479950080085	0.6489578525278198	MED12 KO	peak26349
70.53493734717813	-0.28385776182332895	0.21153450357343792	-1.3418981633168072	0.17962901737248857	0.42999360080809695	MED12 KO	peak26350
115.97927308607882	-0.3797487391258066	0.1550909741839972	-2.448554734560371	0.014343063574360191	0.07527017199044626	MED12 KO	peak26351
29.200189987565274	0.14419244960913705	0.2561855841785576	0.5628437293670554	0.5735413001024972	0.7967636523309319	MED12 KO	peak26353
26.000106290220863	-0.04402390868731834	0.2231343148358555	-0.19729779670914216	0.843594503431915	0.9386774827503509	MED12 KO	peak26354
42.04989376122436	0.12819067923239721	0.24018816639988153	0.533709387743011	0.5935426131272608	0.8097202749212632	MED12 KO	peak26355
21.33985057261289	-0.16057936209606288	0.3299417265793784	-0.4866900702764862	0.6264779831006189	0.8295441254626004	MED12 KO	peak26358
31.175453791831785	-0.04734989114463282	0.27352521788389345	-0.1731097831159831	0.8625651352341105	0.9468596485377646	MED12 KO	peak26361
21.128262979107163	-0.5597964313606331	0.3147939562732006	-1.7782947232786193	0.07535546254911622	0.24778162311905566	MED12 KO	peak26362
26.951750978302183	0.2108874598305775	0.2585041084425745	0.8157992578962249	0.4146149577656869	0.681892578624928	MED12 KO	peak26363
63.7806547436584	0.23837086293069656	0.14741342565512722	1.6170227499384195	0.10587337025033489	0.30907322980890733	MED12 KO	peak26365
37.99925781819288	0.2709416345650265	0.19377185340565628	1.398250725288865	0.1620377890867336	0.4042022398465362	MED12 KO	peak26366
162.2511395946217	0.6508411434556214	0.12187492471769577	5.340238321895938	9.282447359130254e-8	2.566551020380261e-6	MED12 KO	peak26369
59.64381908875318	0.509462242972268	0.19241071652935884	2.647785176219809	0.008102099238771246	0.048338643367546515	MED12 KO	peak26371
177.4323709676582	0.12024488302439615	0.11307581135231949	1.0634005768903076	0.28760033127132273	0.5645529657677795	MED12 KO	peak26372
191.02198174375857	0.12685311053332218	0.11125134134585636	1.1402389310432068	0.2541867722868925	0.5277247431605162	MED12 KO	peak26373
59.13698012219684	0.13158669089769873	0.15038122610938504	0.8750207343168259	0.38156262405830027	0.653685895140825	MED12 KO	peak26374
30.42908338353491	0.07263571897259823	0.23021560013256154	0.31551171567336667	0.75237315717312	0.8965663015015362	MED12 KO	peak26375
47.09049476235069	-0.10696752157092869	0.2729894488192085	-0.3918375674723223	0.6951782353367446	0.8675661937665206	MED12 KO	peak26376
38.255974148783466	-0.2621429083767164	0.21991178563360916	-1.192036650611658	0.23324687466306632	0.5019489657410202	MED12 KO	peak26381
25.818811277300895	0.19321518951388622	0.2330495995994703	0.8290732524147421	0.4070629580100804	0.6757180744499003	MED12 KO	peak26383
79.57451623560813	0.5805264762655197	0.13697948259855303	4.238054234493451	2.254653113673426e-5	3.4309428174949223e-4	MED12 KO	peak26384
50.7143106397364	0.4080766749379474	0.293743717341999	1.389226903746279	0.16476376315995853	0.40839261593097254	MED12 KO	peak26386
189.0636951662252	0.14781037409795209	0.0989820035805054	1.4933055378873283	0.13535722663451172	0.3611140881854931	MED12 KO	peak26387
29.104444391690752	0.6151322322953061	0.22517388532903526	2.731809825088928	0.006298748703643123	0.039700128735326745	MED12 KO	peak26388
102.05195815065032	0.3138189633507507	0.13324638167110522	2.355178125026738	0.01851382862169492	0.09132554580959078	MED12 KO	peak26391
71.15771342086822	-0.25303594322607276	0.19193840684074132	-1.318318451168694	0.18739706684065197	0.44090306638487	MED12 KO	peak26393
30.896970127038664	0.03333084446847864	0.297178302001782	0.1121577323915081	0.9106983423117913	0.9668212399741438	MED12 KO	peak26394
28.330817915910487	-0.3230306373539702	0.2977341743303169	-1.0849632497866655	0.2779379323825173	0.5546213217269482	MED12 KO	peak26395
77.43165106952283	0.3692519323025204	0.17482764106603796	2.112091257715033	0.034678622699388685	0.14467844079364758	MED12 KO	peak26397
80.98896461143855	0.27774464497000517	0.15333599410367546	1.8113466873421316	0.07008720295151995	0.23584875111252798	MED12 KO	peak26399
124.83474234831851	0.02787267823198698	0.11766835270327049	0.23687489109560964	0.8127538496965245	0.9251770332304534	MED12 KO	peak26402
31.579773461479633	0.3338870759969738	0.20736539637519613	1.610138826599863	0.10736755251305817	0.31192656055593077	MED12 KO	peak26403
23.051117169052517	0.2052445875319675	0.34063297472941606	0.6025388108564793	0.5468155368742864	0.7796989048182432	MED12 KO	peak26405
42.757374635284144	0.03517362730793903	0.25537438304388194	0.13773357722373827	0.8904509815064665	0.9587937473143491	MED12 KO	peak26406
145.3896597429342	-0.45539184136878363	0.13694652975882407	-3.325325893038489	8.831523953313315e-4	0.007999291069926072	MED12 KO	peak26407
120.6541313329873	0.07600704434298766	0.15451622863761305	0.49190331017751543	0.6227876981221279	0.8274837229844113	MED12 KO	peak26411
176.76705174927048	0.43207402286020996	0.11233551264318083	3.8462816672465547	1.1992389504123508e-4	0.0014667962382188737	MED12 KO	peak26412
32.186966602025805	0.7217814032853702	0.23026564375349587	3.134559682980984	0.0017211223851003156	0.01388109193834701	MED12 KO	peak26415
18.642463607985917	0.18512878048582065	0.3549912311263472	0.5215024041535559	0.6020168312281395	0.8149835903933507	MED12 KO	peak26417
22.35004103004259	0.3275349011938119	0.23873801049846563	1.3719428276626147	0.1700812365240848	0.4160407965604967	MED12 KO	peak26419
30.288487086468333	0.3657457981735507	0.24432458361269746	1.4969668330769765	0.13440188837942318	0.3593922779844012	MED12 KO	peak26420
17.92518747447334	-0.9454615097378807	0.37539184569340844	-2.5185989535586817	0.011782277143478254	0.06462161914040743	MED12 KO	peak26421
33.1943314452595	-0.038983728402699695	0.2484089146616191	-0.15693369320421957	0.8752971055140163	0.9525153968209821	MED12 KO	peak26422
128.0892577640095	-0.20800684742494333	0.12370515824621207	-1.6814727079605236	0.09267113326109994	0.28342032551995533	MED12 KO	peak26423
109.05773008383218	0.09244842265754143	0.10690260518114114	0.8647911105710865	0.3871534511171455	0.6585913629646033	MED12 KO	peak26424
122.0910497052862	0.045567597174732424	0.10565581769350972	0.43128337056570404	0.6662623403334343	0.8520217416887511	MED12 KO	peak26425
136.41198901169017	0.018791883186836184	0.12066157783158214	0.15574040655315854	0.8762376459327691	0.9529761483338876	MED12 KO	peak26426
29.35217585653351	-0.07636187212479512	0.23116822662822675	-0.3303303106944844	0.7411503925176541	0.8911603382268805	MED12 KO	peak26427
92.21698787519229	-0.4536269475257389	0.15917879293393855	-2.8497951213513755	0.0043747398984561835	0.029705777057280554	MED12 KO	peak26429
30.431909187190737	-0.6830053020624758	0.23456030402763817	-2.9118537550241133	0.0035929081009716955	0.025352517437911844	MED12 KO	peak26430
31.89732316666423	0.2689523161404945	0.2055880890252754	1.3082096215575454	0.19080221952255183	0.4458480626998404	MED12 KO	peak26431
25.33662694043109	0.748489874377301	0.24053933842326855	3.1117150287501407	0.0018600395662229292	0.014806619782783628	MED12 KO	peak26432
35.01694396666883	0.7607397732940464	0.2732306492999004	2.7842402572452687	0.00536532749589118	0.03490867722777562	MED12 KO	peak26433
90.9555873729931	0.6098673340674896	0.11840175496482389	5.15083019038591	2.593359185018073e-7	6.4546810380092075e-6	MED12 KO	peak26434
37.570260917162805	-0.08431660261695373	0.2678540744147395	-0.3147855891353727	0.7529244541188223	0.8967626194842774	MED12 KO	peak26435
70.4220933126291	0.15840589018168985	0.18240765602970913	0.8684168944964127	0.38516614942993305	0.6568320758198408	MED12 KO	peak26436
126.64335464968909	0.2596807576537625	0.2035217769667136	1.2759359785672162	0.20197815142481113	0.4612800588251877	MED12 KO	peak26437
269.42738902531227	0.3816887576787375	0.13839363573808197	2.7579935713308794	0.0058157341633977185	0.03725354091864287	MED12 KO	peak26438
21.474961740520946	0.002879107746147977	0.2844275748485411	0.010122463504746732	0.9919235805765743	0.9969115500707683	MED12 KO	peak26439
45.17895018414884	0.2928690321823849	0.22021439821612174	1.329926810212286	0.18354238700385392	0.43560010950719713	MED12 KO	peak26440
25.5318791662848	0.6235918142117526	0.22933521507625715	2.719128041475879	0.006545426533151487	0.04090191687311516	MED12 KO	peak26447
21.586281551086046	-0.2777682303927121	0.34935325447382154	-0.7950927230120491	0.42655956734819767	0.6917970179611928	MED12 KO	peak26455
29.936610005762304	0.34066349263095913	0.3167637184031176	1.075449847439366	0.282173374676783	0.5591177986372197	MED12 KO	peak26457
150.67987659947346	-0.04056644144534566	0.17872559043243197	-0.2269761221501293	0.8204423093967208	0.928694672680413	MED12 KO	peak26458
296.2701978394932	-0.31886587567415436	0.08596556850941063	-3.7092277897196504	2.0789233160191796e-4	0.0023474047180647817	MED12 KO	peak26459
1013.8810478425897	-0.055115913158240944	0.0804442909007279	-0.6851438746132602	0.4932531364291004	0.7426636692818398	MED12 KO	peak26460
34.49859687447086	-0.14055270334511497	0.20831564379064627	-0.6747102655735643	0.49985986118143205	0.747602623435592	MED12 KO	peak26461
29.896706524228087	0.14223185025716475	0.19935618096787674	0.713455933829728	0.4755636719045856	0.7302829743776075	MED12 KO	peak26464
18.952478960282853	0.192906006741505	0.34326311788871033	0.5619770860557388	0.5741316310922064	0.7971265571874652	MED12 KO	peak26468
37.80984791397451	1.4571783912932987	0.2555420966637671	5.70230271378966	1.1819967719921967e-8	3.965320973319402e-7	MED12 KO	peak26473
235.11296492103887	1.1651457676329495	0.1056260414140847	11.03085708821786	2.712673702118551e-28	2.0324186045103608e-25	MED12 KO	peak26474
20.17739852572754	1.2338962225398218	0.2523662008124748	4.889308546736377	1.0119078349864586e-6	2.193793362390883e-5	MED12 KO	peak26475
18.075745516557113	1.484980324335234	0.28246214445225043	5.257272004412847	1.462079841330799e-7	3.866941796133775e-6	MED12 KO	peak26476
40.966269950198274	-0.7100751827646247	0.25415876731253645	-2.79382525447746	0.005208861750599009	0.034117040337241784	MED12 KO	peak26477
50.62492439296535	0.8485734481151612	0.15664632278807444	5.417129703473407	6.05634073488676e-8	1.7418085551384842e-6	MED12 KO	peak26479
59.019664655822524	0.19088710130501954	0.15713731101226888	1.2147789730862555	0.22445040259677462	0.4907102597699814	MED12 KO	peak26481
115.26376653834475	0.21020493997091377	0.11251784813359432	1.8681919664988078	0.06173531815327598	0.21660734827554323	MED12 KO	peak26482
153.92315592439445	0.06765074311009273	0.09990809623995729	0.6771297387912438	0.49832364183525163	0.746550358607599	MED12 KO	peak26483
41.76060177221443	-0.275517600613832	0.2182928482882477	-1.262146711513064	0.20689599952064863	0.4678383793776101	MED12 KO	peak26484
58.42018258815165	-0.2531659292243008	0.20548833285478169	-1.2320209410780165	0.21794126168114467	0.4822292115020144	MED12 KO	peak26485
126.89459849902343	0.47701745127059725	0.10944358366919417	4.358569367688447	1.3091542809551172e-5	2.1235421388646897e-4	MED12 KO	peak26486
36.24514800094441	-0.22073663297483437	0.2416995164807742	-0.9132688231604	0.36110117512829304	0.6353570359666502	MED12 KO	peak26487
120.39844860646969	-0.3026914808453376	0.14045606342525274	-2.155061685937272	0.031157007409254665	0.1339425859200267	MED12 KO	peak26492
393.9788853785549	-0.1884578540796571	0.09382684870268958	-2.008570645666957	0.04458268698521576	0.17291946927206175	MED12 KO	peak26493
99.83704639138749	-0.05306296375088452	0.20488625079546408	-0.25898743104951805	0.7956449382950157	0.9171645462408781	MED12 KO	peak26494
83.744453187221	0.1913426587488102	0.1370331142037431	1.3963242378358183	0.16261687815259548	0.40503129834113333	MED12 KO	peak26495
662.5600150476686	-0.02958425267636968	0.07863868203155962	-0.37620483853603753	0.7067646185712799	0.8735507265488228	MED12 KO	peak26496
143.80889666604196	-0.17739182713277035	0.12195767341072446	-1.4545360055808612	0.14579775858229035	0.3787931238907533	MED12 KO	peak26497
286.06430651077636	0.09808419785159049	0.12768663155358687	0.7681634064442135	0.44239011080304186	0.7045033873466424	MED12 KO	peak26498
28.11323737213688	0.4744678961195105	0.27678066500265447	1.7142378645378287	0.08648504945739212	0.2712462856777148	MED12 KO	peak26499
51.260753819222664	-0.9788940283951	0.2570830848923416	-3.8076952001919158	1.4026800971841472e-4	0.001674653124505948	MED12 KO	peak26503
30.995622974406224	0.07903076562145292	0.31967823685781444	0.24721972442748424	0.804738181105084	0.9213708875057025	MED12 KO	peak26507
116.2659780121788	0.09589637602607215	0.11158377843551821	0.8594114428692566	0.3901135587758431	0.6609825725762563	MED12 KO	peak26508
120.04515347088562	0.16158747280933652	0.1025694638387017	1.5753955101436927	0.11516518012313501	0.3261666501762111	MED12 KO	peak26509
165.8765689939018	-0.042816971673534605	0.09510602703021738	-0.450202505672229	0.6525644297199651	0.8440009124746249	MED12 KO	peak26510
96.02793067314448	-0.08289896331048092	0.17455896502053134	-0.47490521784848166	0.6348545321800273	0.8341035924435092	MED12 KO	peak26511
122.91737383741875	0.09133132546977094	0.11993258256739416	0.7615222111843443	0.44634521750507067	0.7075377633064298	MED12 KO	peak26512
460.0493554524195	0.230088042013735	0.0788498542286988	2.918052852024048	0.0035222464373412792	0.02494063900041491	MED12 KO	peak26513
40.86707382753135	0.062244036460218435	0.2990716871341087	0.20812413591095696	0.8351320420363004	0.9353437897498867	MED12 KO	peak26514
156.0014167824156	0.1725493230476065	0.1382051974119213	1.2485009701431298	0.21184765334987066	0.47443119277746254	MED12 KO	peak26515
79.8803159064646	-0.08988557361178524	0.1342808371893614	-0.6693849658163031	0.5032499394289407	0.7499853741068826	MED12 KO	peak26516
29.177202857941086	-0.029949213466637353	0.2088990796667801	-0.14336690000937322	0.886000422857858	0.9569662810343752	MED12 KO	peak26517
184.97785879390133	-0.07155191353290725	0.13322620924269	-0.5370708506954929	0.5912186747952454	0.8083363610444068	MED12 KO	peak26518
65.92116684463578	0.17690507803113129	0.15925807419031984	1.1108075928365337	0.2666511775213556	0.5418849823469608	MED12 KO	peak26519
89.77138122487041	-0.13675036410251115	0.14294117951812124	-0.9566897696207602	0.3387238633028347	0.6148286299980638	MED12 KO	peak26520
32.63874482031856	0.2831026867423176	0.21120570594069385	1.340412113779787	0.18011139956412545	0.43067553971061745	MED12 KO	peak26521
43.67450662932489	0.048466737968950555	0.20608247282067263	0.23518127138897926	0.8140680416380877	0.9257250739377088	MED12 KO	peak26522
30.991372482768455	0.35636273476395247	0.22293392379590327	1.5985128180411148	0.10992889503678432	0.3167273717140134	MED12 KO	peak26525
63.910756970982504	-0.0623312476039204	0.17635465965092773	-0.3534425896502956	0.7237566615493585	0.8818034328091369	MED12 KO	peak26528
68.94479009237043	-1.3781329295182145	0.2097570617140445	-6.570138417542203	5.0268510559662884e-11	2.70008433557601e-9	MED12 KO	peak26531
40.51271783309599	0.0729970994692875	0.20933873229946584	0.34870326512182553	0.7273120927415667	0.8836887876125687	MED12 KO	peak26532
829.6199623077982	-0.1253848139352153	0.07694334812142786	-1.6295731469514392	0.10319174361667818	0.3039518102940804	MED12 KO	peak26533
135.04178513747453	-0.1322340896149625	0.12534188945683103	-1.054987204900124	0.29143117663837337	0.5684658866070273	MED12 KO	peak26534
69.28971544394986	0.059727056294431834	0.13420589221485799	0.4450404919540442	0.6562904921052575	0.8462466961314491	MED12 KO	peak26535
29.726845852633687	0.07199464685487511	0.2507296023517351	0.2871405936099946	0.7740046710655212	0.9070211929932724	MED12 KO	peak26536
95.54319777080813	-0.3860216995170101	0.17675558080071735	-2.1839293433808424	0.02896744042706586	0.12688181820999317	MED12 KO	peak26537
29.29875333940366	1.1378027419945715	0.24256585486381796	4.690696234362252	2.7227695017256855e-6	5.297597871915336e-5	MED12 KO	peak26538
29.831715753631755	-0.3219056412460802	0.2849770413638521	-1.129584473561428	0.25865135642187465	0.5328519666847927	MED12 KO	peak26540
30.354008390233048	0.028389022457140815	0.2149005387092261	0.13210307720797732	0.8949027619859566	0.9604726027808668	MED12 KO	peak26542
31.110965178098617	-0.6372336423835638	0.2553094048582178	-2.495927021323174	0.012562844464964295	0.0679512634234676	MED12 KO	peak26544
20.423688286435002	0.32109207475906704	0.2636978813593168	1.2176513254634171	0.22335650126994724	0.4892631577962921	MED12 KO	peak26547
22.55972989679114	0.2731572637455372	0.2329743776199495	1.172477705643399	0.2410053178521273	0.5119199345496758	MED12 KO	peak26548
219.02900387039665	0.34186119970402606	0.10688034230936572	3.1985413998254892	0.0013812469925555358	0.011553225259767779	MED12 KO	peak26549
68.92479838779472	0.25699356156420333	0.14058608556876145	1.8280156284635034	0.06754720615190078	0.2301778891354365	MED12 KO	peak26550
48.54328745766218	0.07454762382189795	0.19311087438747226	0.3860353491658888	0.6994704892538036	0.869746789109345	MED12 KO	peak26551
33.99471888405402	0.1170150075512147	0.23131007075591253	0.505879433475655	0.6129412910074269	0.8214826553484469	MED12 KO	peak26553
30.78648771224373	0.1230666393786988	0.20506797917978611	0.6001260648831208	0.5484222228364907	0.7808262608430666	MED12 KO	peak26554
28.678266533417037	-0.3912732936654299	0.2390360400745625	-1.636879917954548	0.10165556278557925	0.3010847856971551	MED12 KO	peak26555
23.46056570472183	-0.09707841472357234	0.2362829661481765	-0.4108565941342257	0.6811776919095884	0.8597474043280279	MED12 KO	peak26556
20.95600441329428	0.33183544210286803	0.28372146843430307	1.1695817166535847	0.2421693385811264	0.5132669991813136	MED12 KO	peak26557
20.39615531779055	-0.6884130443866032	0.3272691671231754	-2.1035071847373357	0.03542145790562557	0.1469590693186641	MED12 KO	peak26559
21.78871528248827	-1.2242269113707092	0.3342285329162483	-3.6628438053715735	2.494306433471618e-4	0.002748873575697393	MED12 KO	peak26560
55.712267474542024	0.3315312255870098	0.21740811793166293	1.5249256961564737	0.12727763181747137	0.34737370885155455	MED12 KO	peak26562
21.549875788080932	0.5854525481231034	0.27615827146132343	2.119989182381225	0.03400695757946708	0.1425493918161514	MED12 KO	peak26563
40.30058989761347	0.08931878194326831	0.2902498802357957	0.30773064185489674	0.7582873015963456	0.8994103945835723	MED12 KO	peak26565
26.307677990280375	0.15510089704836663	0.25677206853418655	0.6040411557759311	0.5458162802452012	0.7790900155715295	MED12 KO	peak26567
23.059418420817476	-0.15437801198128817	0.32591436623162057	-0.4736766094918778	0.6357305356513705	0.8345784100877458	MED12 KO	peak26569
22.75691009953274	0.24652827089520613	0.28919733205356424	0.852456933626016	0.3939605321493967	0.664330952758851	MED12 KO	peak26573
35.44335076310725	0.14007699261490147	0.19294712310825626	0.7259864275680799	0.467847091002137	0.724531123472306	MED12 KO	peak26575
349.80307218302045	0.17577186046005244	0.07375256961844975	2.38326422210626	0.017159872908418004	0.08626582588672047	MED12 KO	peak26576
906.8574711671764	-0.04189999246276198	0.07414310038618543	-0.565123285167731	0.5719899115019571	0.7956785023892516	MED12 KO	peak26577
40.8065510044179	-0.17417443779741257	0.1786361319630997	-0.975023562609334	0.3295485721582464	0.6057766630766471	MED12 KO	peak26578
28.626388976065726	0.36595693576267757	0.22302197317860095	1.6409008069783828	0.10081800749478727	0.2994229035632797	MED12 KO	peak26582
153.31969634709307	0.06655080492415232	0.17690316132498612	0.3761990708684558	0.7067689061083515	0.8735507265488228	MED12 KO	peak26583
25.747252253653276	0.4439313742298285	0.23409656236151047	1.8963600736019115	0.05791244762023767	0.2073423193100425	MED12 KO	peak26584
67.51831600013155	0.4894216479520004	0.3711095810854167	1.318806284980695	0.18723388256395784	0.44066807469081104	MED12 KO	peak26585
365.6455108897005	0.143568081803819	0.15175386336884167	0.9460588258954112	0.344118582999051	0.6198385542794609	MED12 KO	peak26586
146.93689685863976	0.41011889916163197	0.15385594792613272	2.6656031482028424	0.007685035218684288	0.04636919325389339	MED12 KO	peak26587
278.0345956324477	0.12296215461305231	0.09332075443646652	1.3176292385930708	0.1876277928466337	0.441274617840878	MED12 KO	peak26588
118.1156710477572	-0.3430947216968908	0.1445600692384931	-2.373371315496938	0.017626533965347996	0.08802422109438549	MED12 KO	peak26592
262.0781710189156	-0.29291631954457276	0.08978775075290041	-3.2623193819688225	0.0011050456659805693	0.009625140294167141	MED12 KO	peak26593
27.756515117899024	-0.2869516895461221	0.3412772868649672	-0.8408168389467416	0.40045055217374864	0.6700702169589057	MED12 KO	peak26594
92.46265529220472	0.40448206356393157	0.15366010375411043	2.632316741183455	0.008480475994906323	0.05013168812677582	MED12 KO	peak26598
33.44769031477399	0.10523825086646944	0.2189327293236911	0.48068761208779864	0.6307385368214218	0.8316507630521823	MED12 KO	peak26600
92.45572407125745	-1.1985183318211179	0.20196695059196995	-5.9342299733111386	2.952277771058612e-9	1.131796857390877e-7	MED12 KO	peak26604
66.63252416420116	0.12426628041090416	0.14481568504342435	0.8580995931044468	0.39083747202464625	0.661592124376378	MED12 KO	peak26608
258.8908236662185	0.207894017001505	0.08032344264329247	2.5882109899688857	0.00964758671772396	0.05539447512122109	MED12 KO	peak26609
717.6353183156277	0.008863353671393365	0.06290591802802238	0.14089856645037835	0.8879500746571569	0.957912525336881	MED12 KO	peak26610
647.9580546197375	-0.09700788907500994	0.066338710109365	-1.4623119580571313	0.14365574312802712	0.37535731147285634	MED12 KO	peak26611
148.92762409515262	-0.18984794611937167	0.11477220903109621	-1.6541281876689726	0.09810146994104493	0.2941338289187823	MED12 KO	peak26612
150.88507478405685	0.026335853373358205	0.11210546847645211	0.23492032753861675	0.8142705719283653	0.9258042183866358	MED12 KO	peak26613
83.52028873420832	-0.3187442230536742	0.15009305722168098	-2.1236440176103732	0.03369992187416042	0.14166067976219465	MED12 KO	peak26614
26.504913503980042	0.04866906851897914	0.27578441084019395	0.17647505299775962	0.8599207459142862	0.9457946394650462	MED12 KO	peak26615
26.59435363510871	0.04148383322565789	0.23061384098701912	0.179884403503747	0.8572433196703784	0.9447665546749474	MED12 KO	peak26617
30.65766778434455	-0.8247675551296495	0.2791547100758625	-2.954517783008255	0.0031315810500090004	0.022713795929420393	MED12 KO	peak26620
54.76877425697205	0.22367596764113365	0.1735647505361894	1.288717708809749	0.1974962436736882	0.45496815610919344	MED12 KO	peak26621
21.866736711542664	0.270550729231649	0.23934166279707642	1.1303954609065825	0.2583096259125837	0.5324656632122083	MED12 KO	peak26622
42.404791275457995	-0.10413712649494496	0.21287166552656256	-0.4892014455627516	0.6246990862208948	0.8284938227054041	MED12 KO	peak26623
59.07582510131892	-0.3947552727201346	0.18222611830039565	-2.1662935939259236	0.030288758935995964	0.1311516457884772	MED12 KO	peak26624
74.83081436165155	0.04952272366500612	0.1367838067153246	0.3620510706217816	0.717313866664185	0.8789696881626891	MED12 KO	peak26625
626.7068945453519	-0.0026575542741679257	0.09238151756834263	-0.02876716408346401	0.9770502893011829	0.9922289009684657	MED12 KO	peak26626
64.25514688386481	0.15283144315298586	0.15294108774941262	0.9992830926074855	0.3176575734276195	0.5941971893960081	MED12 KO	peak26627
32.773152405972034	-0.01028046505640332	0.23271659014398982	-0.044175901039296084	0.9647641914805682	0.987793776898309	MED12 KO	peak26637
55.824904961959064	0.21613940208311677	0.16148277447533682	1.338467231476306	0.18074417537873425	0.43159525403427484	MED12 KO	peak26638
63.20043910954924	0.4770119687541748	0.14579030566233098	3.2719045795746915	0.0010682562349141052	0.00936470874360679	MED12 KO	peak26639
26.885436097021618	0.41641553396730424	0.2616135839383112	1.5917198476417629	0.11144766666948809	0.31949657791755215	MED12 KO	peak26642
36.41058403605175	0.0775941482306585	0.2042401522082257	0.3799162279880705	0.7040076007558037	0.8721565819745394	MED12 KO	peak26646
16.543595259162405	1.3260265064353096	0.2779614974210485	4.770540232148343	1.8373248240756644e-6	3.730310683677801e-5	MED12 KO	peak26650
33.946638256986574	-0.06417799986122785	0.24249390934370424	-0.2646581930033703	0.7912727864587066	0.9151183532279927	MED12 KO	peak26656
38.022965129770675	-0.8070415559025618	0.22914963559861037	-3.521897618533485	4.284695832600548e-4	0.0043483888659554045	MED12 KO	peak26657
61.43539369498491	-1.1000947674193569	0.21579594814030792	-5.097847188048631	3.435379570370216e-7	8.309750914421997e-6	MED12 KO	peak26659
36.53769744216705	0.6305392067452777	0.18386120889046517	3.429430332533709	6.048496901447172e-4	0.0058141022258137495	MED12 KO	peak26660
47.94587868452968	0.8955974971264956	0.18213341384756693	4.917260804632195	8.776359301730819e-7	1.9316452154005314e-5	MED12 KO	peak26661
290.82351062441643	-0.010814571952536042	0.09839867909881408	-0.10990566186031638	0.9124841922341606	0.9674157792881115	MED12 KO	peak26664
45.293246861864525	0.13980308400390176	0.19930166149688935	0.7014647191292169	0.48301304493117087	0.7357037474993224	MED12 KO	peak26665
36.02309590927951	0.198076853647242	0.2736478790909604	0.7238384390379338	0.46916492749978334	0.7256076596838941	MED12 KO	peak26666
19.671783847734233	-1.2518592842253689	0.3703766349511157	-3.3799628974721796	7.249561555067675e-4	0.006781668223814748	MED12 KO	peak26668
331.6635636750892	-1.3674244543202916	0.13531522452684205	-10.105473786129956	5.224243317947803e-24	2.1142990270143322e-21	MED12 KO	peak26669
51.31676377125989	-0.950443913545547	0.19090357049796572	-4.978659702730259	6.402610081921718e-7	1.4568156563911589e-5	MED12 KO	peak26670
24.868573018691063	-0.5322083773256864	0.2533208338148626	-2.1009262022035124	0.035647444914723825	0.1476613407828809	MED12 KO	peak26672
24.077207957134622	-0.26872948879969843	0.30566029521034377	-0.8791769589006286	0.37930533536877153	0.6515997134175603	MED12 KO	peak26674
24.072477469643324	-0.13084728090715708	0.3079168237622802	-0.42494359128676445	0.6708777962679391	0.8545145363723451	MED12 KO	peak26675
65.09036410092975	-0.16809810285814883	0.1627610381672148	-1.0327908002494486	0.3017018099352449	0.5782950960508969	MED12 KO	peak26676
138.90126792229432	-0.1467646047788213	0.12180160326673486	-1.2049480535770918	0.22822335613025915	0.4957059763959045	MED12 KO	peak26677
63.53167299212758	-0.025530526495429893	0.15573088121961975	-0.1639400374253673	0.869778348166933	0.9501356029801785	MED12 KO	peak26678
237.305697890958	-0.14585139060014018	0.08547375405000633	-1.706388027777626	0.08793585817901364	0.2742155570031461	MED12 KO	peak26679
55.67874281133278	0.18334652677080124	0.18721999671879064	0.9793105970736264	0.3274265359810856	0.6036440830779924	MED12 KO	peak26680
96.26596994943812	0.5520688368073347	0.1250373519285951	4.415231355208192	1.0090201741426185e-5	1.6870891215637054e-4	MED12 KO	peak26684
21.632905843532743	0.5988880219396344	0.274588215345415	2.181040512559034	0.02918042012894628	0.12754321129776375	MED12 KO	peak26686
20.933850168206845	-0.242890498719797	0.3118808918375054	-0.7787924976383183	0.43610195785045464	0.6995560281025269	MED12 KO	peak26688
42.91940416635976	0.023912529454373933	0.20389474456519172	0.11727879257196022	0.906639130120406	0.9652533502915571	MED12 KO	peak26689
46.86739414069429	0.6108737570162907	0.15510503929826952	3.938452030830349	8.200898508894503e-5	0.0010554509209825056	MED12 KO	peak26690
34.631860731068294	0.47977658977510607	0.20966947420068985	2.288251981382264	0.022122851133733443	0.10411172654657615	MED12 KO	peak26691
180.67087159769008	0.07432151391447267	0.10384686063487995	0.7156837814845762	0.47418662752611385	0.729157014709355	MED12 KO	peak26692
640.4991440760873	0.08552397289439578	0.08079657370136605	1.058509896849126	0.2898230411705173	0.5669337285107725	MED12 KO	peak26693
60.54043893202588	0.34504237537724197	0.13955377089023768	2.4724690216262655	0.013418334254008889	0.07150897809632313	MED12 KO	peak26694
47.188865290843104	0.39481437719579465	0.17917448960820756	2.2035189164435	0.027558195196485988	0.12233015277266135	MED12 KO	peak26695
29.418491125342072	1.0396131039172247	0.22321221884266718	4.657509832156652	3.200571427628719e-6	6.110866251653893e-5	MED12 KO	peak26698
31.75108236423162	-0.7912634333129687	0.25764503609498696	-3.071137893071034	0.0021324464415157793	0.016578003783613866	MED12 KO	peak26700
54.749904758872475	-0.8270451624281018	0.1924259144231763	-4.297992632163322	1.723518908954056e-5	2.709632116627436e-4	MED12 KO	peak26701
25.220374289671124	0.18551146002450208	0.23590451143429603	0.7863836893012138	0.4316427361766872	0.6960773863431441	MED12 KO	peak26704
26.56133292129521	-0.34991024891211747	0.3313737869941863	-1.05593822639404	0.29099643820690385	0.5680350006283473	MED12 KO	peak26705
32.43855311353858	0.05105181802484944	0.2579929115442802	0.1978807003621386	0.8431384044780104	0.9385549452119843	MED12 KO	peak26707
42.40483547968214	-0.1441190072586754	0.21849926545874787	-0.6595857746070305	0.5095196855448765	0.7542040182987666	MED12 KO	peak26714
55.153249464768116	-0.28410352748671475	0.20752712704822493	-1.3689946539889943	0.17100094601049293	0.4173762144834304	MED12 KO	peak26715
31.32405383969059	-0.03233187848088361	0.21533862315777966	-0.15014435407248744	0.8806507270970741	0.9548917644138202	MED12 KO	peak26721
79.21335757303154	0.05607173423511868	0.13759164049437136	0.40752282648605004	0.6836240324295089	0.8610532844552643	MED12 KO	peak26722
47.05850467962504	-0.022589877175078935	0.18620838430552455	-0.12131503776980425	0.9034415095720953	0.9639380738033129	MED12 KO	peak26724
41.00887148177394	0.057819969662463284	0.23760225621866327	0.2433477298685753	0.8077360323220788	0.9229363930251983	MED12 KO	peak26725
42.86378838149697	-0.6250764152873327	0.2137065455721677	-2.9249287316576242	0.003445351185626866	0.024495878544945504	MED12 KO	peak26729
23.932922355998514	-0.1503604363684571	0.24556839513969725	-0.6122955532731365	0.5403422311848185	0.7753760623525863	MED12 KO	peak26730
92.60628889274636	0.035925823420355295	0.14551262214909086	0.24689145786642505	0.8049922273647412	0.9215009985890619	MED12 KO	peak26732
41.43737621342007	-0.1629696682855883	0.2238816439019766	-0.7279277811491426	0.46665779598440693	0.7236425234919955	MED12 KO	peak26734
20.42599309523924	-0.513981075177695	0.34677883639305723	-1.4821581401095711	0.1382982217676554	0.36628483222911107	MED12 KO	peak26735
26.732337869231454	0.17357523237440883	0.2652802228138617	0.6543089813981375	0.5129127606658925	0.7565757098477178	MED12 KO	peak26736
47.702977457094285	0.41074502032628085	0.21584570281903043	1.902956672112477	0.05704619911196994	0.2051051972501245	MED12 KO	peak26737
161.02968388465325	0.13176844312935065	0.12895274177985824	1.0218351413907836	0.3068589339765142	0.5836827748567059	MED12 KO	peak26738
30.660451284149897	0.042924721050534916	0.23777469570460807	0.18052686777007212	0.8567389634556056	0.9444965462787264	MED12 KO	peak26741
43.362623076599675	-0.10710639685264628	0.1917476899331497	-0.5585798550688539	0.5764484915524724	0.7985353202026816	MED12 KO	peak26744
25.518823167588756	0.5377983927903255	0.23875460314659153	2.252515284323653	0.024289727942339346	0.11153959439788856	MED12 KO	peak26746
46.01602478144636	0.6153656851579907	0.1667425645894426	3.6905134970975073	2.2380181287147137e-4	0.0025009518785774794	MED12 KO	peak26747
157.92217100187793	0.3135767993032121	0.09955992387474688	3.1496287572267825	0.0016347805356588072	0.013294819719440677	MED12 KO	peak26748
461.3267737381975	0.31019345087339745	0.062364698927674614	4.973862717322407	6.563179594271593e-7	1.4894074848137306e-5	MED12 KO	peak26749
204.96955473376025	0.23861039622547928	0.10268169179605095	2.3237871528199348	0.02013690463723215	0.09714706668536577	MED12 KO	peak26750
55.32879661293626	-0.050030048004789406	0.19979740179959796	-0.25040389691839365	0.8022750162900335	0.920330560698293	MED12 KO	peak26751
27.934007922671857	-0.01973341825454261	0.30068593914563635	-0.06562800479002373	0.9476739925727028	0.9810470510513136	MED12 KO	peak26752
61.39980244478167	0.7604384408581276	0.22174909089810751	3.429274220598924	6.051977271111413e-4	0.0058166823189880765	MED12 KO	peak26753
117.38777001091543	-0.36912910743052	0.1432274538303038	-2.577223133966097	0.00995976342701443	0.056747573231622696	MED12 KO	peak26754
166.05601153748742	-0.177980414796747	0.10910818106401417	-1.6312288690096048	0.10284203594037451	0.30331923148596407	MED12 KO	peak26755
114.48965513416383	0.4936168243587726	0.11432232312015297	4.317764115412354	1.5761774579009786e-5	2.5046655320547624e-4	MED12 KO	peak26756
28.84724225008893	0.25812300138807837	0.2189096998240163	1.1791300321346474	0.2383464015743351	0.5085345123840522	MED12 KO	peak26757
25.63931816296303	0.07144663443554623	0.2609788964482313	0.27376402999588373	0.7842659678123587	0.91193648604958	MED12 KO	peak26760
39.79152862636851	-0.44175345944800737	0.19870033345192784	-2.2232144847149042	0.026201340580023907	0.11789930199074186	MED12 KO	peak26762
60.900567517940154	-0.03629646132782985	0.14784609302442867	-0.24550166044518046	0.806068022657519	0.9220183762706886	MED12 KO	peak26764
40.32216358369381	0.09471186020263983	0.215005692844456	0.4405086160725907	0.6595687733102558	0.8480791883883685	MED12 KO	peak26768
217.05291459533385	-0.3625587844102419	0.11140579288079049	-3.2543979539573593	0.0011363297652977988	0.009845091544209714	MED12 KO	peak26770
28.863934940413355	-0.32298588129433187	0.25652772315519357	-1.2590681323707558	0.2080057237217669	0.4694540154439729	MED12 KO	peak26771
30.9493942074392	0.7587352892592945	0.21659031464879916	3.5030896487203615	4.598946528070573e-4	0.004619723263309442	MED12 KO	peak26772
56.41255258664948	0.2082553294797322	0.2087816565284014	0.9974790551170974	0.31853203534428237	0.5951928067093792	MED12 KO	peak26775
26.127581516018708	-0.20848226329971645	0.27371625235237784	-0.7616729423553549	0.4462552281723294	0.7074783301501961	MED12 KO	peak26777
29.79972069643953	0.8163601735996124	0.22890377861874578	3.5663901160815423	3.619324671974813e-4	0.0037702911556186827	MED12 KO	peak26778
330.44609639521616	-0.015866189109982717	0.09783732104087595	-0.16216908784076275	0.8711727018749251	0.9506201773755836	MED12 KO	peak26780
181.2787259845978	-0.12672430926099132	0.13168153338535732	-0.9623544471504671	0.3358715875863598	0.6121764383638211	MED12 KO	peak26781
26.41941163419984	0.24412369188774785	0.2733907130847273	0.8929480051946417	0.37188501760403025	0.6448873137642144	MED12 KO	peak26782
42.67456996090946	6.890788978805468e-4	0.20969387945025392	0.0032861183153608366	0.9973780616500686	0.9989990027158134	MED12 KO	peak26784
137.41319407298099	0.1900552841939581	0.1453556118794547	1.307519412126815	0.19103636647931388	0.44619537572943724	MED12 KO	peak26787
22.181690005566363	-0.053046240098125017	0.2740034093410141	-0.19359700751790906	0.846491441518022	0.9400092019836995	MED12 KO	peak26791
23.325147933504763	0.5288049382818186	0.2569137046942616	2.0582978977751276	0.03956154587342465	0.15909994362925875	MED12 KO	peak26792
36.462705538541044	0.3073548892035286	0.22818763262186764	1.3469392958419002	0.17799978428384824	0.4276209567355131	MED12 KO	peak26793
35.439627990590374	7.047636351374532e-4	0.20740228203746122	0.003398051497862295	0.9972887523907285	0.9989703110045527	MED12 KO	peak26794
24.546087385286267	0.1633874783986827	0.3050981914594182	0.535524244234713	0.5922873974954115	0.8088952650951103	MED12 KO	peak26797
21.71441855731679	0.5464555283993662	0.27318204018585457	2.000334751243511	0.04546412890825805	0.17536987098681225	MED12 KO	peak26798
30.541460311266167	0.611474426912147	0.24573310381692937	2.488368141753071	0.012833081510889846	0.06907284146555433	MED12 KO	peak26799
382.54361744403445	0.15490194717652253	0.0872024453609265	1.776348662418711	0.07567546713440053	0.2485043765883157	MED12 KO	peak26800
123.38123066780285	0.26735711608825824	0.29775892647530317	0.8978979043653742	0.3692399820218343	0.6425382403171302	MED12 KO	peak26801
31.81369199179885	-0.3087294068632812	0.21622119633111142	-1.427840619244872	0.15333773839173617	0.39067110035980496	MED12 KO	peak26802
53.49787725110415	0.24374551143642742	0.15707120070346792	1.5518154209350603	0.1207063950198834	0.3359534473626	MED12 KO	peak26805
39.07332559937097	0.5128260218052684	0.2194332356559236	2.3370480787577295	0.01943668428730885	0.09472397559098655	MED12 KO	peak26806
51.89655285648725	1.05393483749576	0.2469313071179335	4.268129666492246	1.9711874182999695e-5	3.050100421665172e-4	MED12 KO	peak26807
89.09936363295543	0.2887619468818584	0.19563884449803193	1.4759949519368751	0.1399452474043016	0.36903473839016065	MED12 KO	peak26809
319.14760722317465	0.04192429741843596	0.08179081152857597	0.5125795506233424	0.6082454607526503	0.8187499390840162	MED12 KO	peak26810
46.90366942322727	-0.26988995453627274	0.17165800546827423	-1.5722538182826185	0.11589169863310635	0.3274371914580707	MED12 KO	peak26811
20.7941757731295	-0.10149056775087723	0.27592574556200344	-0.3678184054342664	0.7130086441063876	0.8768270673036535	MED12 KO	peak26812
375.65635919116744	0.03716591441219161	0.08334232721274457	0.4459428438723542	0.655638533021893	0.84595775383299	MED12 KO	peak26814
318.99026732213395	-0.11278260777536693	0.08369603122213579	-1.3475263537411124	0.17781077162937162	0.42728632085021206	MED12 KO	peak26815
41.415720455996826	0.06877269697016103	0.42999348565218587	0.1599389275999173	0.8729291834244709	0.9513934599855947	MED12 KO	peak26816
42.310094152408396	-0.6116273133763733	0.21421974897683035	-2.855139716565189	0.004301789988402742	0.029308502019475872	MED12 KO	peak26817
28.546714799467377	-0.61406497191153	0.2832212461687052	-2.1681458584704925	0.03014759064205773	0.13070307702912948	MED12 KO	peak26818
60.92767334425467	-0.5358487598112225	0.18775887423565213	-2.853919752089535	0.004318343795435374	0.02940757101300961	MED12 KO	peak26819
39.427119932423814	-0.5849323189606978	0.20023440407200652	-2.9212378445731515	0.0034864355280281906	0.024747035448910198	MED12 KO	peak26820
142.4290647380224	0.0391262148116443	0.10466262935085822	0.373831758807457	0.7085294896749763	0.8744697792212894	MED12 KO	peak26821
101.43704213779787	-0.14079642593619798	0.14607925816333775	-0.9638358498423315	0.3351282300087388	0.6113790613799787	MED12 KO	peak26822
91.42404376908388	-0.42698948634264766	0.13349045236303975	-3.198651879472323	0.0013807178356414326	0.011550783084471673	MED12 KO	peak26823
59.90451051225609	-0.35057735573050214	0.17284013210168372	-2.028333069800327	0.0425262660038152	0.16737843381350756	MED12 KO	peak26824
57.05479794278729	-0.12254349036756906	0.18018502363830047	-0.6800980896922945	0.49644235397676056	0.7450842664338664	MED12 KO	peak26825
51.237015608421366	-0.2185446548568787	0.19796671564595877	-1.1039464596044584	0.26961636355699725	0.5452110162864163	MED12 KO	peak26830
229.0892466015182	1.0267447624483417	0.13766992084641902	7.45801810690188	8.783360200097347e-14	7.693338880301094e-12	MED12 KO	peak26833
20.875233787619152	0.5934585663475408	0.24081442783126839	2.4643812735479447	0.013725002578255123	0.07279424510725725	MED12 KO	peak26834
20.890799621733557	0.5490123722820679	0.2356642845301792	2.3296375748093525	0.019825314456106212	0.09605619294412407	MED12 KO	peak26838
73.98484269037738	0.6538759847340853	0.16241514820599703	4.02595442578269	5.674467941587878e-5	7.657858546702281e-4	MED12 KO	peak26839
70.92715433373193	0.3055992578168692	0.17717147462099103	1.7248784459835513	0.08454938068818903	0.26711962965590197	MED12 KO	peak26843
19.416245596286416	0.3634378147475331	0.25740010456220297	1.4119567486799727	0.15796269670235508	0.3979094465113895	MED12 KO	peak26844
74.5896676030926	0.12416393016895987	0.14289364351079675	0.8689254967424656	0.3848878827064298	0.6566330674403434	MED12 KO	peak26845
29.9782404271275	0.008512957760397632	0.2519708218757481	0.03378549030806251	0.9730482063977166	0.9908129390336359	MED12 KO	peak26848
24.145777039922372	0.04160075739393493	0.2401274021576316	0.17324452361595166	0.8624592279334375	0.9467888914850829	MED12 KO	peak26849
23.571581872049208	-0.5042801265408805	0.2631371007450691	-1.9164159106147263	0.055312177212361584	0.20096169848550183	MED12 KO	peak26850
136.3105282241803	-0.39172741281911083	0.11073717330546255	-3.537451798038512	4.0400792216282213e-4	0.004135179867450492	MED12 KO	peak26851
39.792726355742566	-0.29633165387535687	0.20779834718425355	-1.4260539503358098	0.15385276971920891	0.39153947387999133	MED12 KO	peak26852
29.99455375418529	-0.10894730217992485	0.24368389256185238	-0.4470845447951452	0.6548140176125029	0.8455069113791185	MED12 KO	peak26853
51.556282941176924	-0.19174259461151233	0.17466539044535287	-1.0977709672340747	0.2723045120015032	0.5482692468968202	MED12 KO	peak26854
22.932057875241583	-0.04519601872292871	0.28108661765990534	-0.16079036098976668	0.8722585172701853	0.9510360497509428	MED12 KO	peak26855
22.675000320652813	-0.7241934987240011	0.28193249886618316	-2.5686769054167584	0.01020875902259508	0.05782575478622654	MED12 KO	peak26856
24.000655011629217	-0.3310620695601901	0.28163823292379236	-1.1754869575885003	0.23979995209081004	0.5104505427328235	MED12 KO	peak26857
23.47319134116024	0.2889130769999501	0.2702320499326991	1.0691295761250506	0.28501128625082894	0.5620046739306651	MED12 KO	peak26859
19.543759752706176	-0.42440656609960087	0.283903647213879	-1.494896491343325	0.134941458128376	0.3603602155505627	MED12 KO	peak26861
23.216281922665374	-0.479794374397327	0.2835460680872857	-1.6921214165792238	0.0906228257873753	0.2795585435893855	MED12 KO	peak26862
13.981686184119475	1.3515016803355628	0.3581974765420361	3.773063097436305	1.612554847286238e-4	0.0018886825652438622	MED12 KO	peak26864
30.217145494192035	1.5250369656038145	0.24454909784949067	6.236117732654276	4.485635608275258e-10	2.002907586702369e-8	MED12 KO	peak26865
165.74115125473313	1.2194785588053478	0.1585457834229392	7.691649266712113	1.452503424210023e-14	1.4534982895690708e-12	MED12 KO	peak26866
42.99551352568345	0.6092228791065147	0.1991526258233688	3.0590753026115904	0.002220213352303441	0.01712997310791787	MED12 KO	peak26867
37.106362896394195	-4.2903397797681677e-4	0.2683004416534189	-0.001599080401556058	0.9987241189798663	0.9994656799554884	MED12 KO	peak26869
21.45904693109765	0.06228952813330259	0.3934426866597682	0.15831919170267308	0.8742052860657454	0.9519725136526322	MED12 KO	peak26870
29.960642527184344	0.4226165541146974	0.19109227661878714	2.211583647400787	0.02699544634244905	0.12049901366793778	MED12 KO	peak26872
29.73460447732783	-0.040822057651473946	0.22498003214774362	-0.18144747007888345	0.8560163614640091	0.9442174155401197	MED12 KO	peak26875
369.3824164071388	-0.1158799709293862	0.06721207123014959	-1.7240946277728375	0.0846907617638938	0.26736360538699805	MED12 KO	peak26876
737.381214444586	-0.1370779483775054	0.059394039020054204	-2.307941177922274	0.021002408360773574	0.10020416241620467	MED12 KO	peak26877
555.3401094547481	-0.07506534467142632	0.06535707661783913	-1.1485419568313027	0.2507449027498639	0.5237519521303183	MED12 KO	peak26878
36.76958176028967	-0.22498859302067029	0.19633694010744143	-1.145931035176314	0.25182368863872023	0.5249695491077299	MED12 KO	peak26879
31.40105504341332	0.17641290953654032	0.2076411357662667	0.8496048188405272	0.3955448319235584	0.6655740862728008	MED12 KO	peak26880
58.839705025262866	0.3219009483386946	0.22839182633175412	1.4094241177926934	0.15870979672893684	0.39908267016794036	MED12 KO	peak26882
113.97104234575981	-0.2026951790745316	0.12991729213709025	-1.560186298069123	0.11871586263475173	0.3324026427993061	MED12 KO	peak26884
18.523084741796133	-0.1975233491346914	0.30091679003971356	-0.6564052112500045	0.5115634383156438	0.7555999993723391	MED12 KO	peak26888
56.47235628367369	0.3793002226078217	0.1408673048180892	2.6926065143195284	0.0070895885758616465	0.043538835264118815	MED12 KO	peak26889
30.548141457902997	-0.03040555236913704	0.21912492651465657	-0.13875898489852231	0.8896406056735887	0.9585033710740664	MED12 KO	peak26891
53.27438327002605	0.52414976949669	0.1719045438053627	3.049074549711459	0.0022954751131244017	0.017606146322614497	MED12 KO	peak26892
20.077042032249025	0.6180060019063641	0.31675569295243067	1.9510493912391158	0.0510511706267091	0.19020186740863468	MED12 KO	peak26894
97.91194467765406	0.9623017843401082	0.14322062476416006	6.719016803094671	1.829548134657464e-11	1.0683332632831955e-9	MED12 KO	peak26895
211.4606071221594	-0.4303667955913211	0.10008054886859212	-4.300204190090942	1.7064080838101398e-5	2.6864894509123e-4	MED12 KO	peak26900
25.06755858724371	-0.6803752945592808	0.26840917004572434	-2.5348437031543174	0.011249750704385117	0.062322886779708264	MED12 KO	peak26901
75.1168416843501	-0.18219940715407637	0.13716869175896643	-1.328287124544704	0.184083271580483	0.43637624646446044	MED12 KO	peak26902
252.17357449426402	-0.19555789301186247	0.0903999797871905	-2.1632515125802345	0.030521840203053124	0.13194581766084926	MED12 KO	peak26903
228.16654240545728	-0.002442975253470361	0.09705241867143032	-0.025171709133195552	0.9799180026449215	0.9933186255814098	MED12 KO	peak26904
127.03476353638949	0.04161382298947601	0.1384892188108526	0.30048420625660266	0.7638078417279146	0.9020578380995075	MED12 KO	peak26905
97.9705185693739	-0.18564236950833043	0.15469360876019575	-1.2000648959978113	0.2301141376291857	0.49808402482479525	MED12 KO	peak26906
27.238243101206447	0.12786413234684804	0.22166334982202998	0.5768393036084141	0.5640480159896433	0.790820163486271	MED12 KO	peak26907
36.50522562036471	-0.006295419041215255	0.19358457421102507	-0.032520251506985606	0.9740571662028326	0.9912446049775556	MED12 KO	peak26908
38.876633329808115	-0.5228093865054059	0.25350408718351475	-2.0623311928179593	0.03917621522863217	0.15792850959944704	MED12 KO	peak26910
40.765045490609616	-0.12533767860424502	0.19792176149854823	-0.6332688111466933	0.5265581168178324	0.7656949852901366	MED12 KO	peak26912
20.97401375831861	0.8242224688912435	0.29527447092354703	2.791377345671894	0.0052484245285120135	0.034326923789757595	MED12 KO	peak26918
79.25603284337483	0.3080984826964347	0.15679734348324256	1.9649470829801539	0.049420362510739876	0.18598034574399444	MED12 KO	peak26921
17.216921809264424	0.012182115083677012	0.3748192026666983	0.03250130995692276	0.9740722713883561	0.9912446049775556	MED12 KO	peak26922
19.858350777905745	-0.3952397247672767	0.309230488440758	-1.2781395740122703	0.20120021746773262	0.46010755966747646	MED12 KO	peak26925
220.46380591276346	0.3553778273806997	0.1568697029571724	2.2654331632012	0.023486111178818964	0.10881682184458982	MED12 KO	peak26926
23.50038331785244	0.15308749140465142	0.2993786925404871	0.5113506579428605	0.6091055388964826	0.8190398633506618	MED12 KO	peak26929
96.60698784772966	0.7009491985909809	0.15249973047897147	4.5963963109274895	4.298607358424103e-6	7.936642677439169e-5	MED12 KO	peak26930
138.3640545833738	0.23557530327837123	0.1333326872975176	1.7668233353214444	0.07725781940314544	0.2519670383016619	MED12 KO	peak26932
59.070106142000085	-0.02390472138717624	0.18554161748040887	-0.12883751748957514	0.8974862182488823	0.9616379728458615	MED12 KO	peak26935
90.90247693712082	-0.18253956199147683	0.1259949521741983	-1.4487847238443412	0.14739771118724826	0.38135550741868884	MED12 KO	peak26936
932.0129132081229	-0.07413864687450004	0.09383222165138555	-0.7901192742717639	0.42945811453280236	0.6943454310703646	MED12 KO	peak26937
68.03427841613211	-0.27247308640399015	0.150753654861312	-1.8074061730354443	0.0706989721678547	0.2372477666173812	MED12 KO	peak26938
51.66228914177624	0.28259073442240007	0.18872503041453562	1.497367539439193	0.1342976497526394	0.35925971295919357	MED12 KO	peak26949
55.36321955910805	0.039710997919319285	0.17212683741543972	0.2307077647832111	0.8175418408235374	0.9272866255022462	MED12 KO	peak26953
147.83645250184372	0.17798186688299172	0.09903087601320917	1.7972361151208207	0.07229814335705771	0.24093334423179516	MED12 KO	peak26954
136.0193096796434	0.35336144313526047	0.09890680498469596	3.5726706892406113	3.5335901204084887e-4	0.0036957371078221793	MED12 KO	peak26955
303.85354152081095	0.27650962681813	0.06936471337866228	3.986315423934108	6.710728707976036e-5	8.863812104560897e-4	MED12 KO	peak26956
75.7245415440244	0.34006867176080763	0.17080933213000585	1.9909255982686922	0.04648906748783456	0.17813818610922758	MED12 KO	peak26957
39.107127287678146	-0.0701727752971337	0.23145054072239926	-0.30318691448337814	0.7617474207189148	0.9010857447860338	MED12 KO	peak26958
28.633162526524796	0.14777674219437695	0.23770609534969414	0.621678388082475	0.5341533653137941	0.7709693633673191	MED12 KO	peak26959
106.2734596672361	-0.3529775356723794	0.1454544987563861	-2.4267213368461187	0.015235953481926925	0.07879828679632993	MED12 KO	peak26960
24.28511065173365	0.07335876039640993	0.2663384386610536	0.2754343712653787	0.7829825404351114	0.9113514802907066	MED12 KO	peak26962
23.416769358663547	0.16024027569396299	0.2897844252849891	0.5529637265231709	0.5802882488199739	0.8012410160814866	MED12 KO	peak26963
47.55239911417588	0.2043397275340415	0.20778435817377275	0.9834220887943333	0.3253997432999605	0.6018039023217796	MED12 KO	peak26965
25.845935217085213	-0.06380172689488066	0.3062284017772176	-0.20834686307541347	0.8349581429480524	0.9352691632355913	MED12 KO	peak26968
182.22397305357373	0.14645596761105284	0.10112019568773402	1.4483354844695786	0.14752324828860716	0.38154234674042353	MED12 KO	peak26971
119.40980144062674	-0.057809375978458775	0.10974841477326255	-0.5267445192524328	0.5983710153435593	0.8129037156216402	MED12 KO	peak26972
162.49562501927466	-0.07443784283669631	0.09500281623940171	-0.7835330128437158	0.43331417534133726	0.6973233870571385	MED12 KO	peak26973
290.41064573440644	-0.10753695415686841	0.08239762284590274	-1.305097773973169	0.1918595566655526	0.44737425352459836	MED12 KO	peak26974
38.40456016475278	0.003711051839741151	0.20043460441319114	0.01851502563943952	0.9852279908935654	0.9951414211719425	MED12 KO	peak26975
27.67762546102999	0.7839741735071711	0.21222336544189188	3.6940992424409944	2.2066761308884837e-4	0.0024702734098751627	MED12 KO	peak26977
77.40337229625925	0.11274283811786845	0.15349649495405945	0.7344978017355489	0.46264539944664407	0.7203488416565035	MED12 KO	peak26979
31.070709541989377	0.05117452937116052	0.22703205923491976	0.22540662117770802	0.82166296122133	0.9291844498761207	MED12 KO	peak26980
67.61688911173387	-1.1034825647670263	0.19860426042011414	-5.556187779823017	2.757302404458716e-8	8.551090666342993e-7	MED12 KO	peak26984
27.866066181463363	0.23442744565213922	0.2550810721283669	0.919031128794088	0.35807929041473685	0.6325502189954957	MED12 KO	peak26987
70.239678566453	0.5871836528748721	0.16437860135675353	3.5721416779821475	3.540737605942727e-4	0.003700034076448268	MED12 KO	peak26989
27.683605468751363	0.29918931544060917	0.21503534707706437	1.3913494665292665	0.16411948039800622	0.4074165776548508	MED12 KO	peak26990
28.819142188146657	-0.21635310208557684	0.2519203586001122	-0.858815473619608	0.3904423292129274	0.6612526870146835	MED12 KO	peak26992
27.82220959762016	-0.6631244854048869	0.28391665610665534	-2.3356307956648354	0.019510492133328332	0.0949641010321526	MED12 KO	peak26993
36.967792770887826	0.36343926470278687	0.21572021304204878	1.6847714897812764	0.09203266752389765	0.2822629436161881	MED12 KO	peak26995
35.52142989175172	0.08735912659782076	0.21787511137212714	0.4009596417307748	0.688449837738577	0.8637246257961724	MED12 KO	peak26998
21.446464390749846	0.7954091160939377	0.38941974149000874	2.0425495457691	0.041097050024633555	0.16350631797284904	MED12 KO	peak26999
186.84131283626573	0.2835274150338502	0.10974816507563967	2.5834364960766307	0.009782147376186552	0.05598447710987368	MED12 KO	peak27000
36.5602675723271	0.7307750508161389	0.24168380651396915	3.0236823118469904	0.0024971851639682117	0.01888589594834039	MED12 KO	peak27001
18.851029383140684	-0.49971306559695877	0.3185511715291519	-1.5687057850020432	0.116716510018404	0.32888352935811344	MED12 KO	peak27003
420.27969139992155	-0.15547065894391648	0.10624703137082891	-1.463294145144486	0.14338690912066077	0.37490295684399116	MED12 KO	peak27004
61.89194076851692	0.279876902826501	0.16376100009688677	1.7090571177564622	0.08744036980774333	0.2731927212033553	MED12 KO	peak27012
38.633799394177196	0.02601377552851335	0.24400659771222638	0.10661095139399948	0.9150976301490847	0.9682197307260918	MED12 KO	peak27020
701.2721067270909	-0.12466631604325432	0.06755719368537377	-1.845344799605623	0.06498739749039134	0.22429564086239812	MED12 KO	peak27021
212.84650246718687	-0.0764645982804384	0.10764907906369424	-0.7103135386341347	0.4775097260666035	0.7316717635038729	MED12 KO	peak27022
116.92789270252074	-0.11960481362939707	0.11244450042806521	-1.0636786430112033	0.2874743026131167	0.5644600276075369	MED12 KO	peak27023
499.01892216660383	-0.11687075520914422	0.0709027974307874	-1.6483236126646341	0.0992862817903111	0.2964526735518271	MED12 KO	peak27024
81.39345552508988	-0.3518877627788489	0.13444118285623255	-2.617410493592186	0.008859972116290362	0.05185133830395861	MED12 KO	peak27025
117.32527764910988	-0.7505243836318404	0.1367608628358475	-5.487859377815465	4.068337259864841e-8	1.2117921991157049e-6	MED12 KO	peak27029
95.45943242316291	-0.38642750763923217	0.17935358010057662	-2.15455697858127	0.03119651867441054	0.1340507143269188	MED12 KO	peak27030
61.23480131466319	-0.5020054217850952	0.20935436762180518	-2.3978741283867495	0.01649053088317754	0.08371590920062688	MED12 KO	peak27031
58.083612308541426	0.995703710491338	0.1558311043865162	6.389633920719967	1.6628335392763083e-10	8.08183566494573e-9	MED12 KO	peak27034
32.706165296489985	0.16277596962816296	0.3373717945073033	0.4824824489725955	0.6294632633802566	0.830920171848565	MED12 KO	peak27037
63.95156581843483	-0.028631079103313684	0.4428972278278944	-0.06464497247754154	0.9484566767124467	0.9813184277804994	MED12 KO	peak27038
61.00683597315881	0.22912127686168043	0.4308446776058125	0.5317955373962112	0.5948676139046228	0.8105310524625051	MED12 KO	peak27039
31.80289013719468	0.22849453626818464	0.2681555671566908	0.8520969327281163	0.39416029425489957	0.6644784932590202	MED12 KO	peak27040
346.639936458049	-0.019105008876551106	0.10520764287451635	-0.18159335533577253	0.8559018638233272	0.9441693925584789	MED12 KO	peak27041
30.686594749389602	0.0818158766648356	0.26244315450462075	0.3117470403039036	0.755232775191272	0.8980183152889126	MED12 KO	peak27042
85.20826628039723	0.20989852612219728	0.2963738099857285	0.7082222485593606	0.47880725186700424	0.7325996156311259	MED12 KO	peak27043
28.12723144889339	0.03251103015348141	0.27477841072647124	0.11831726541953322	0.9058162776614415	0.9648727979314402	MED12 KO	peak27044
70.76952260916109	0.02596203994607561	0.17535735015398507	0.1480521912727227	0.8823015793721435	0.9555329440136259	MED12 KO	peak27046
99.9446926692397	-0.08238738797677557	0.14496829212479376	-0.568313158479191	0.5698223456953602	0.7943044051721413	MED12 KO	peak27048
429.11125162008926	-0.13600837074271838	0.08012136495160366	-1.6975293771501845	0.08959662193454566	0.2775671430160543	MED12 KO	peak27049
80.83079431937921	0.12711775229609973	0.12877009978396942	0.9871682363324892	0.32356017055585834	0.6000525630643679	MED12 KO	peak27050
24.83196902430226	0.23761753958215362	0.32075423780227785	0.7408087301051589	0.4588094210972909	0.717454075108919	MED12 KO	peak27052
20.47938688821175	0.43320884591333997	0.314868540055456	1.3758403613045664	0.16887106257840503	0.4144770967617407	MED12 KO	peak27053
35.02070036969493	-2.086284378521595	0.35696372622953965	-5.844527679487647	5.0800757098275384e-9	1.850409028186994e-7	MED12 KO	peak27054
163.90302052758028	-1.4408279006565123	0.16417766930091915	-8.776028474467116	1.6934896782405737e-18	3.1966258655161217e-16	MED12 KO	peak27055
42.51666840023742	0.425042970429381	0.18601274187533554	2.2850207256997583	0.022311612513641582	0.1047369015918464	MED12 KO	peak27061
25.54930362655396	0.9308023917554225	0.30183521573266914	3.083809785071004	0.002043682163156502	0.015998649731510172	MED12 KO	peak27062
32.792405682187756	0.051245328448232486	0.2024253719020783	0.25315664714708797	0.8001471660479682	0.9192899993129722	MED12 KO	peak27065
30.39905789540822	-0.057844636107837875	0.2155210366709302	-0.2683943850741511	0.7883957610807169	0.9137937873867937	MED12 KO	peak27066
27.122887226395875	-0.44792173687180525	0.2717411917603222	-1.648339487915677	0.09928302588112692	0.2964490104482453	MED12 KO	peak27070
118.21847334826194	0.21370459509369882	0.12399535054983647	1.7234887771683522	0.08480017295599764	0.26761648706925706	MED12 KO	peak27071
265.62712615126753	0.09645820162647759	0.10422797481862185	0.9254540519887748	0.35472977382781873	0.6294989609523293	MED12 KO	peak27072
91.67708983724718	0.22189170506916414	0.12587703007272064	1.762765652645083	0.07794002264037225	0.2533943946717341	MED12 KO	peak27073
65.73885526583419	0.6174240161404413	0.18445625989575695	3.3472651808584346	8.161309845822532e-4	0.0074855130169795454	MED12 KO	peak27074
72.8704228231995	0.7934624253341519	0.17726919607258368	4.47603104720611	7.604343133969992e-6	1.3166562359244086e-4	MED12 KO	peak27075
48.38634439186947	1.9924060242444341	0.16752839500419286	11.892945218000618	1.287836967735191e-32	1.581117487278247e-29	MED12 KO	peak27078
21.768492578400647	0.050054866582743864	0.2632476046269144	0.19014367349584713	0.8491965478002961	0.9412753067615264	MED12 KO	peak27080
289.03297453954366	0.20134096156061662	0.10131412126984171	1.9872941603506757	0.046889808428549264	0.17920299473608733	MED12 KO	peak27081
70.12769974517255	0.13808420202196753	0.1489079272189937	0.9273126327176114	0.3537642372317736	0.628627483262219	MED12 KO	peak27082
73.47943589436919	0.09718047071789389	0.1867264928180126	0.5204428640589739	0.6027549410255042	0.8154420629932864	MED12 KO	peak27083
33.75424648193194	-0.22188970322003806	0.2328008958783172	-0.9531307960946065	0.3405238044072875	0.6165478089212979	MED12 KO	peak27084
36.66119476505617	0.5960718477084153	0.19644329011489647	3.034320222186172	0.0024107839088869927	0.018338827922961033	MED12 KO	peak27086
50.856862446556356	0.31226771001218667	0.18994420386153213	1.643997045784179	0.10017681260369576	0.29817321628603344	MED12 KO	peak27087
56.97849472639836	-0.112091078589051	0.15225089864922378	-0.7362260556983745	0.46159313796943774	0.7196494116856252	MED12 KO	peak27088
30.27023042144623	-0.22258161786755573	0.25357357599194474	-0.8777792283633941	0.3800635389328137	0.6523335374124374	MED12 KO	peak27089
119.27985275360024	-0.6620215479635737	0.15881645689058968	-4.168469445327365	3.066518581363498e-5	4.4905118245685784e-4	MED12 KO	peak27091
20.92368291146797	0.050806355537922794	0.34225647474424536	0.14844527214828693	0.8819913738108198	0.9553952898147231	MED12 KO	peak27093
42.95292878272063	-1.657030543643264	0.27525142334035757	-6.0200616713770465	1.7435062917751438e-9	7.011569643683388e-8	MED12 KO	peak27095
32.43258934924703	-0.5613477696503987	0.24371117965801337	-2.3033320442587306	0.02126016801278104	0.10110378707985515	MED12 KO	peak27098
58.566545561407125	0.31594946925245265	0.18359717515423896	1.7208841529670882	0.08527184776117852	0.2686234276420031	MED12 KO	peak27100
30.538921300083544	0.8811546878358746	0.22272761047927897	3.9561987215673518	7.615182118218028e-5	9.893980502193452e-4	MED12 KO	peak27101
41.35352821424175	0.4442609211239217	0.2531903417769107	1.754651927107732	0.07931886354662569	0.2563313933987041	MED12 KO	peak27102
73.29637996271742	1.3944841322339923	0.15672468948924095	8.897667220005708	5.703272015489291e-19	1.1524869176528152e-16	MED12 KO	peak27103
20.451136082840847	1.1638856566350135	0.2503452950266819	4.649121352614061	3.333520486530545e-6	6.329140260976122e-5	MED12 KO	peak27104
72.27536818350205	0.9310067383023247	0.17389342720018247	5.3538926300565075	8.608195173912115e-8	2.3909834884193155e-6	MED12 KO	peak27105
29.21957949549945	0.8449046705837371	0.2453940684015509	3.443052540296843	5.751875565799943e-4	0.005576674100228096	MED12 KO	peak27111
233.5521687552049	0.5104665293502362	0.11676320399059661	4.371809884485065	1.2322080145865449e-5	2.0146104625234354e-4	MED12 KO	peak27112
28.445165717177915	0.40588344420356715	0.21661707215126358	1.8737370982474502	0.060966669967049754	0.2146455694852649	MED12 KO	peak27113
106.5862473550044	-1.3311032245320629	0.1630517082997733	-8.163687693997092	3.2494839332337966e-16	4.2502202564499344e-14	MED12 KO	peak27117
33.07304141701469	-0.17703866938546467	0.27484719568967325	-0.6441348944500673	0.519487964522334	0.760922674920966	MED12 KO	peak27119
73.5765924229784	-0.32937533764758337	0.18689531111171812	-1.7623520659151086	0.07800983206574424	0.25354800704779057	MED12 KO	peak27120
57.72367918568769	-0.0381604310886749	0.15947701916337284	-0.23928482792609926	0.810884729298024	0.9242120024576963	MED12 KO	peak27121
30.911000602786828	-0.12030497255382426	0.2348402795335388	-0.5122842333214088	0.6084520982010762	0.8188621076758006	MED12 KO	peak27122
24.15139007963879	0.2832724333906805	0.29042037083209693	0.9753876168502348	0.32936802381961655	0.6055886581224319	MED12 KO	peak27123
159.47471373685647	0.2605741428238759	0.13061873047070116	1.9949217228253862	0.0460514178940862	0.1769391756561734	MED12 KO	peak27124
29.5822009633102	0.2079289722311045	0.1959545599923728	1.0611081070999204	0.2886407739544098	0.5656747779394034	MED12 KO	peak27125
23.419534087332284	0.18755845110672553	0.2547078533587172	0.7363669735089716	0.46150739799310597	0.7195599017110835	MED12 KO	peak27127
62.18278333342962	0.3877961889815636	0.17110596441227136	2.2664095334934546	0.023426320430094117	0.10859489846231402	MED12 KO	peak27128
24.821949357048823	0.08629944006541394	0.22707381910772612	0.3800501546348354	0.7039081853318943	0.8721250498387868	MED12 KO	peak27130
126.1530351216626	0.07010353303492764	0.11091933074479499	0.6320226831896687	0.527372055208633	0.766274385844101	MED12 KO	peak27131
49.520484978483786	0.102881129937453	0.20285095146028756	0.5071759791947251	0.6120313476941638	0.8208737712119465	MED12 KO	peak27133
20.547004615405708	-0.1619893205655712	0.28439895109510804	-0.5695848031148297	0.5689593381270767	0.7937894275489836	MED12 KO	peak27134
20.93291793308279	-0.24596891578021676	0.27795260064365296	-0.8849311544868737	0.37619376382672526	0.6487234151342128	MED12 KO	peak27135
121.77249592881958	-0.033932446000531025	0.13187052115568768	-0.2573163865824875	0.7969345435853081	0.9177663067492735	MED12 KO	peak27136
24.38597312281843	0.369650733918937	0.2287899064288953	1.615677630576851	0.10616402985321087	0.3096462839214889	MED12 KO	peak27139
309.79286999465603	0.6793789276369193	0.09619484343551003	7.062529584471767	1.6349849076249676e-12	1.155642452849578e-10	MED12 KO	peak27140
61.00034163530954	0.9102485490454623	0.14066777023049057	6.470910483289658	9.741413541586732e-11	4.948610982009115e-9	MED12 KO	peak27141
53.43983066326975	0.864455972623033	0.15399844808689775	5.613407039889393	1.9838119794349477e-8	6.350458593239391e-7	MED12 KO	peak27142
62.285366616181946	0.6742559381250331	0.1618251410377503	4.166570990151301	3.092156300682237e-5	4.522615232052005e-4	MED12 KO	peak27143
32.875974999864674	0.3895077273141418	0.2719292225823438	1.4323864262002721	0.15203326104080497	0.38857406780717607	MED12 KO	peak27145
280.51801916220217	0.052418260005149826	0.11424614213666995	0.45881864389296495	0.6463644052185824	0.8407012150747358	MED12 KO	peak27146
50.030630208059826	-0.12902301296053703	0.17368269144538007	-0.7428662688654404	0.45756264933296764	0.716335945088474	MED12 KO	peak27147
26.23289081030332	0.9160363488808575	0.23781702856774445	3.8518534791124757	1.1722716081065136e-4	0.0014374224250470972	MED12 KO	peak27148
79.98678395472272	0.6838366247568655	0.14858545811433038	4.602311918240892	4.1782682547285006e-6	7.738907099592215e-5	MED12 KO	peak27149
137.6983676252816	0.3264572089773951	0.13116023343961747	2.4889953335412973	0.012810464717220822	0.06899686261099912	MED12 KO	peak27153
29.481369134997422	0.5184737181367515	0.2557564097046104	2.0272169082118814	0.0426402347245064	0.16769598894318513	MED12 KO	peak27154
70.76376007286291	0.30367673536222267	0.1562884552372572	1.9430528947337753	0.052009767662690304	0.19273626012730635	MED12 KO	peak27155
59.97939552959484	0.19125740101742206	0.19000266270061095	1.006603793330982	0.31412521083676526	0.5909459056207407	MED12 KO	peak27156
46.247605215862194	0.3389145046434336	0.15996579715396222	2.1186685571118598	0.034118487406745585	0.14291019809469416	MED12 KO	peak27158
39.92282361925465	-0.15094801579412473	0.22433654582699372	-0.6728641347207621	0.5010337311927207	0.7483237387779236	MED12 KO	peak27159
23.162641956369246	-0.4946042125608484	0.33059124038629034	-1.4961201391268313	0.1346223506952261	0.3597842471065274	MED12 KO	peak27161
146.40712027414713	0.27733454250745504	0.10686191238862615	2.5952608961261032	0.009451914192512062	0.054500144586234596	MED12 KO	peak27163
22.499707532168326	1.2221537082145422	0.26907795804646767	4.542006030845105	5.57214467000743e-6	9.988838482062399e-5	MED12 KO	peak27165
37.9032832658597	1.4876760181643232	0.1816796694286357	8.18845621440701	2.645981596263806e-16	3.4984426354221005e-14	MED12 KO	peak27166
54.61794597405837	0.019365596050635304	0.1833368565145293	0.10562849401260786	0.91587711626351	0.9684882347807412	MED12 KO	peak27167
53.92412711924276	0.9638294450408166	0.13838461962482518	6.964859589554508	3.2873144841765283e-12	2.2122369697751764e-10	MED12 KO	peak27169
27.916802771085585	0.3199868742141175	0.2131258574081067	1.501398648224024	0.13325248332645595	0.3575550847192001	MED12 KO	peak27170
51.881426875949735	-0.2596095464149338	0.16424810420796157	-1.580593868445696	0.11397092869400059	0.3240217299848895	MED12 KO	peak27171
50.839064086167355	0.2539076292136267	0.17161039313993728	1.479558577822156	0.13899108775666472	0.36745952106604785	MED12 KO	peak27172
37.33750114681598	0.35672078793382206	0.20689250712098564	1.7241841809438778	0.0846745989551903	0.26734146404791687	MED12 KO	peak27173
53.586697511860145	0.1519095663556149	0.1769211473215762	0.8586286526816398	0.39054542489026356	0.6613353786010532	MED12 KO	peak27174
33.00871700361535	0.18813403093182868	0.21338536024970545	0.881663253335058	0.3779589382406263	0.6503136625358737	MED12 KO	peak27175
22.828073829929753	0.1639675145098663	0.25905605781404367	0.6329422129459173	0.5267713802178591	0.765784287449484	MED12 KO	peak27176
27.1203171487319	0.057833921121175955	0.24849832003215525	0.23273365032686075	0.8159682374170747	0.9266672327114864	MED12 KO	peak27177
29.984996352400437	0.047268129264593874	0.2676563808578008	0.1766000463471344	0.8598225576770552	0.9457491430639917	MED12 KO	peak27178
56.141708354829774	-0.6045171077121836	0.20362464984177592	-2.9687815703153637	0.002989830422316139	0.02185054397981031	MED12 KO	peak27181
31.16799678346163	0.5792675722492056	0.19645978770676856	2.9485299715064706	0.0031928917779181294	0.023065738170185854	MED12 KO	peak27185
46.44174172949172	0.04550008525773827	0.17383845882937896	0.26173773953205737	0.7935236425626511	0.9162273910340253	MED12 KO	peak27188
67.81603725372379	2.0756166862772445	0.1245250248259799	16.668269604265156	2.2295599708506054e-62	6.514774234825469e-58	MED12 KO	peak27191
30.369490144367596	1.7328288813786499	0.19973300697561802	8.675726198775855	4.1091974614190096e-18	7.25941655517917e-16	MED12 KO	peak27192
41.866011705053175	1.3879593343235563	0.18561472768895446	7.477635808347286	7.567155263778568e-14	6.696313652562379e-12	MED12 KO	peak27196
52.58510265248062	0.2065417971472876	0.2033729311074683	1.0155815526804046	0.3098286931208897	0.586430347134462	MED12 KO	peak27198
28.45989405693845	0.47460359622528486	0.2526171752500266	1.8787463510964697	0.06027913559177134	0.21301748083007505	MED12 KO	peak27202
25.767997509109076	-0.1220323445180387	0.27945167635687745	-0.4366849614535705	0.6623398370155571	0.8497062520451915	MED12 KO	peak27203
24.405933816161113	-0.3978215038852184	0.32889932048569376	-1.2095540461979233	0.22645006059044878	0.4934433279760607	MED12 KO	peak27204
22.48194841071068	0.18657704973772485	0.2751275375454552	0.6781474926220336	0.497678180745894	0.7461568540194639	MED12 KO	peak27205
24.867760424522803	0.22133841842887453	0.27707440060001837	0.7988410980933468	0.42438255655530993	0.6900549454539987	MED12 KO	peak27206
70.57957825591788	0.09240886735432163	0.1639600110199307	0.5636061304185236	0.5730222137761097	0.7963814042318967	MED12 KO	peak27211
22.28740763327665	-0.5776698476728941	0.27710993950068374	-2.084623340157991	0.03710350414774856	0.15193738314888908	MED12 KO	peak27213
107.4702698413523	-0.35376081798973985	0.15079283912423136	-2.3460054207102794	0.018975831490856205	0.09300130764220368	MED12 KO	peak27217
251.70119081043464	-0.2123066113759929	0.0897773379786302	-2.3648129489708025	0.018039179346766965	0.08960100981038464	MED12 KO	peak27218
162.97848046083527	-0.31046012451646193	0.10149686954400335	-3.058814778340172	0.0022221449207122496	0.017141255169802517	MED12 KO	peak27219
35.501587157883584	-0.10598011018835747	0.21701427510980625	-0.48835547861878204	0.6252980713176988	0.8288678631095062	MED12 KO	peak27220
27.875531873023153	0.06298320726269449	0.224258123965352	0.2808513963687016	0.7788243808115534	0.9094750466507445	MED12 KO	peak27221
78.02257060571354	-0.18892702434633918	0.14688592382756896	-1.2862159928144152	0.19836769110763897	0.4563771936567482	MED12 KO	peak27226
703.5821455318472	-0.05087417810937108	0.07927713573675019	-0.641725733864872	0.521051277374877	0.762092460512368	MED12 KO	peak27227
1005.1295720434766	0.0025569867756062045	0.06364706896064957	0.04017446234935165	0.9679540372814911	0.9888601945864796	MED12 KO	peak27228
129.34936526378374	0.0620565571118205	0.1311151572578359	0.47329811754553486	0.6360005049640629	0.8346478314103334	MED12 KO	peak27229
57.180172310504794	-0.04928689108064948	0.24160528807834555	-0.20399756757255735	0.8383553997401493	0.9366800188216993	MED12 KO	peak27230
65.24781614053234	-0.5703989642910062	0.20484501097329827	-2.7845392064020453	0.005360384018060207	0.03488272705173918	MED12 KO	peak27231
31.44552214577959	-0.22402439397004173	0.25821566599213436	-0.8675863763311163	0.38562080721819675	0.657154853900277	MED12 KO	peak27232
24.489717815939574	0.055191675604342974	0.24127877750088858	0.22874649886743442	0.8190659519285257	0.9280858674460407	MED12 KO	peak27233
25.502262198620397	0.17677586540464488	0.30563336200445945	0.5783919145648294	0.5629995515175508	0.7900987535840754	MED12 KO	peak27234
42.21784689013236	0.23524802342859394	0.22838050152310635	1.030070526422733	0.3029768997349025	0.5795583101099709	MED12 KO	peak27235
168.71420145719642	0.18977607616465886	0.1364467332988562	1.39084367633043	0.1642728354414243	0.4076200556733655	MED12 KO	peak27236
28.52641374042842	0.45867051160437305	0.23249115371373083	1.9728514581210244	0.048512488451649655	0.18355193874724232	MED12 KO	peak27239
79.39874301542034	0.3789609045684242	0.17155587376597253	2.2089649060071395	0.02717708197577088	0.12107247070163518	MED12 KO	peak27241
47.35512739590264	0.6332721650144292	0.17901816322959752	3.537474374609876	4.0397338437284287e-4	0.004135116055270255	MED12 KO	peak27242
73.33860170192595	0.6439606295314318	0.1838836262642435	3.502000926423165	4.6177801304374337e-4	0.004636503862668608	MED12 KO	peak27244
399.9587676129914	0.7283517116970903	0.08923389938253302	8.162275959439475	3.2877000971389915e-16	4.2963594292666074e-14	MED12 KO	peak27245
26.377679267186522	0.12629865510423874	0.3044107965748774	0.41489545221558016	0.6782184391890982	0.8581644045547633	MED12 KO	peak27249
74.85307548177322	0.13626787008442093	0.22414054456132465	0.6079572544588788	0.5432158246749444	0.7772318989055872	MED12 KO	peak27251
94.44326584689927	0.17850131154498797	0.21643411596372816	0.8247374068092976	0.4095206896906135	0.6775107322364243	MED12 KO	peak27252
416.92499881128094	0.09960156689157239	0.07172737131054117	1.3886130924880942	0.16495043398375542	0.4086714154396727	MED12 KO	peak27253
370.9420253928836	0.04074485720753371	0.07846001575480817	0.5193072779243839	0.6035464789383629	0.8159278675398102	MED12 KO	peak27254
42.944607863880314	-0.17587342227592265	0.3032570875815063	-0.5799482665962529	0.5619495052528545	0.7893548588001856	MED12 KO	peak27255
75.73850640772237	0.03755933472945429	0.18771034795148747	0.20009197755661962	0.8414086474804738	0.9378309268748869	MED12 KO	peak27256
446.3677895718922	0.41629570363874036	0.09236435061038167	4.507103670276323	6.57185287438816e-6	1.1563864927714201e-4	MED12 KO	peak27260
39.51837721556808	0.261991874761988	0.21258898745255014	1.2323868602105486	0.2178046069159239	0.48206736381391613	MED12 KO	peak27261
20.780179578484816	0.8628970258862882	0.32270957672525014	2.6739120500937137	0.007497211061562309	0.045470726713520794	MED12 KO	peak27262
35.1164050616853	0.19839853755945178	0.20263068617792637	0.9791139797317845	0.32752366495341456	0.6037677155875891	MED12 KO	peak27265
132.5524116614111	0.404533349702522	0.11912331738427596	3.395920786839333	6.839815098433941e-4	0.006459997322911622	MED12 KO	peak27267
111.26375365029902	1.1912909370115308	0.1410088636221258	8.448340809297923	2.9547178792171737e-17	4.468781388753924e-15	MED12 KO	peak27269
61.35975614539883	-1.0834686017522404	0.22337464894159592	-4.85045463702341	1.2317880412029408e-6	2.612721150112509e-5	MED12 KO	peak27270
60.74920700762451	0.3939060576485837	0.1829015462462037	2.1536507795201847	0.03126756882735484	0.13427170083112522	MED12 KO	peak27273
51.455200706176754	0.17263218968078178	0.2226330389477061	0.775411369744322	0.43809661883088324	0.7010889535154394	MED12 KO	peak27274
71.13210120461089	0.062324669880147676	0.17543908481263834	0.3552496295036413	0.7224025872972804	0.8811527852874143	MED12 KO	peak27275
85.2521367439405	0.028964085681480164	0.13375778896473514	0.2165413013003412	0.828565834960236	0.9323495497253516	MED12 KO	peak27276
212.82905373343036	0.13959945100584523	0.09229182106837122	1.512587457803306	0.130384482013705	0.3527523872085693	MED12 KO	peak27277
137.5128985568065	0.24981682304239947	0.1093828039110926	2.283876570264673	0.022378785964796814	0.1049476994754065	MED12 KO	peak27278
81.4954884847564	0.22367189311796634	0.12313511395176006	1.8164753005027712	0.06929749343835519	0.2340848491507222	MED12 KO	peak27279
89.40759940338539	0.7392286663137039	0.1533062007960431	4.821909762783605	1.4219027101107743e-6	2.9634805413293026e-5	MED12 KO	peak27280
193.13490654003147	0.21734624832118604	0.13811883823824853	1.573617698306106	0.1155758591287475	0.32691783351164566	MED12 KO	peak27284
22.15690084255016	0.4879607389704173	0.23200511168828497	2.1032327064673755	0.03544543258361617	0.14703723659287357	MED12 KO	peak27286
56.060808358056605	0.37854610113604903	0.18151728605950393	2.085454831072983	0.037028034155616896	0.15174110558725054	MED12 KO	peak27287
109.13341969183715	0.08702951251398541	0.17465452148188648	0.49829521603888904	0.6182759792618897	0.8244937154242683	MED12 KO	peak27289
55.79068085719616	-0.006037203782771728	0.18835112813821328	-0.03205292074673208	0.9744298479011001	0.9913964874111275	MED12 KO	peak27290
63.88051976223717	0.31987071350184404	0.14788831122482018	2.1629208613760946	0.03054726695367248	0.13201276960190345	MED12 KO	peak27291
28.823534235016346	-0.21475886734552038	0.24716608963199732	-0.8688848363676115	0.38491012431023885	0.6566330674403434	MED12 KO	peak27293
23.451279743265836	-0.19282310496238336	0.2544121647312059	-0.7579162150760627	0.44850114241153494	0.7091483523590141	MED12 KO	peak27294
64.91295913036876	0.48257054345900807	0.16560343420014723	2.9140128994896113	0.0035681516238112473	0.025210704721869776	MED12 KO	peak27300
50.51058350445517	-0.7060631547257628	0.2052053893151036	-3.4407632132973167	5.800759283003942e-4	0.005614753751469961	MED12 KO	peak27301
26.019106583382065	-0.6568404756275368	0.2837253294437982	-2.315057583738385	0.02060978091240191	0.09881616308215073	MED12 KO	peak27302
81.01670435778755	-1.25869588522707	0.2169155876322446	-5.8026991004493595	6.5255835486140204e-9	2.3247689745245268e-7	MED12 KO	peak27304
26.550497091494872	-0.8334650311213775	0.30843347558648365	-2.7022521778368924	0.006887150476914404	0.04256038764390468	MED12 KO	peak27305
24.89819340081206	1.748660031962165	0.27927192451616123	6.261495977412407	3.8130165645358644e-10	1.7279209679860105e-8	MED12 KO	peak27308
23.187118285519645	0.9245675482057226	0.22869767285818077	4.042750136679626	5.28279073702749e-5	7.19843057899381e-4	MED12 KO	peak27310
47.21335568537424	0.25402397860815656	0.20936519428403874	1.2133056761265235	0.22501297357261024	0.4914768562687192	MED12 KO	peak27312
28.349231651178975	-0.18184761168711502	0.24670893770616278	-0.7370937323061258	0.46106535043447655	0.7191792227615988	MED12 KO	peak27313
66.1998939208283	-0.041973926364253296	0.19653704961356067	-0.21356750010638798	0.8308843457904601	0.9334477195918307	MED12 KO	peak27315
125.70029761455072	0.09844061254803807	0.12522372210817967	0.7861179247091545	0.4317984040009202	0.6961346762580732	MED12 KO	peak27316
42.8183539954371	-0.2619452682522704	0.19096290182643963	-1.37170762355897	0.17015447420740196	0.4161610067786038	MED12 KO	peak27317
61.04608941223733	0.08195819507210084	0.15727467923836538	0.5211150038200686	0.6022866595393095	0.8151524897051647	MED12 KO	peak27318
26.390785011051566	0.09705890859785356	0.2562627762754082	0.3787475887389254	0.7048753107634889	0.8725167789487814	MED12 KO	peak27319
134.6134487059531	0.06943833079833832	0.10339446886425345	0.6715865129062549	0.5018469667764376	0.7489361776098753	MED12 KO	peak27320
45.227524265150606	-0.18794135517817834	0.17281688117377192	-1.087517341487018	0.276808238870205	0.5532884616193775	MED12 KO	peak27321
23.246367193659964	0.08462415490769926	0.24105624894738165	0.35105563650486915	0.7255466093158265	0.8826790400498405	MED12 KO	peak27322
25.115949499202603	0.0676641118724251	0.2677203909240765	0.25274171922008787	0.8004678069562838	0.9194558395219317	MED12 KO	peak27323
87.25123158212755	-0.16335223653461217	0.14180093493285753	-1.151982789196412	0.24932814575675719	0.5220264768737837	MED12 KO	peak27328
406.40217197505683	-0.20467021174824745	0.06731167975711565	-3.040634440958389	0.002360802687615144	0.018023372140908843	MED12 KO	peak27329
40.4671587435187	-0.3445224875031591	0.20488486615144977	-1.6815419019211013	0.0926577046334036	0.2834085049395023	MED12 KO	peak27330
86.35449412874846	-0.20740943771794496	0.12710936408604961	-1.631740031187115	0.10273426319263004	0.30309314942031157	MED12 KO	peak27331
24.9131010154476	-0.3531762420802901	0.26946749194893177	-1.310645078283589	0.1899777019813781	0.4447109137436005	MED12 KO	peak27332
23.94220398955369	-0.06785340300480228	0.27721134930869706	-0.2447713745271016	0.8066334596082769	0.9223393892931884	MED12 KO	peak27334
39.6456488400437	0.04076882075085164	0.24332378716893305	0.16754967208589008	0.8669375671904521	0.948867502464884	MED12 KO	peak27335
243.54820706775493	-0.05320038473905807	0.10078799480676429	-0.527844460454407	0.5976072956137577	0.8124016105513063	MED12 KO	peak27336
932.2588427578864	0.005795044650026474	0.09466787650458817	0.0612144780679179	0.9511883995258215	0.9824286258627836	MED12 KO	peak27337
77.29440680328669	-0.025872896251059527	0.14736962190631156	-0.17556465108872915	0.8606359752782535	0.9461220189423517	MED12 KO	peak27338
530.329460922233	-0.0784534135109491	0.07560632869984524	-1.0376566996449028	0.29942991062773516	0.5760390543388827	MED12 KO	peak27339
843.7462543141442	-0.058902710779627686	0.08528616908298857	-0.690647867209416	0.48978685850729403	0.7401285735466621	MED12 KO	peak27340
48.07199291267088	0.20332988421482304	0.16184677907708114	1.256310971242654	0.20900324569802714	0.4707834961051085	MED12 KO	peak27341
24.13307895830972	-0.1217243146368054	0.25210495733513866	-0.4828318963795296	0.6292151011367977	0.8307687914463933	MED12 KO	peak27343
30.789949808995377	0.3249899897007488	0.19642814618341473	1.6544980748191225	0.0980263541616356	0.29402472526668505	MED12 KO	peak27345
359.86895600308037	0.06782995990989486	0.07256605490139628	0.9347340158158399	0.3499253921258093	0.6251367966781742	MED12 KO	peak27346
113.12298824301133	-0.08704835230195995	0.12542769319783637	-0.6940122239564679	0.487674543003947	0.7387875007097054	MED12 KO	peak27347
30.537251726778486	-0.16705650073626763	0.24789509295369652	-0.6738999902973938	0.5003748982967848	0.7479421862764022	MED12 KO	peak27348
86.95348048601574	-0.27253744689325526	0.15000653404677575	-1.8168371706279898	0.06924204940532257	0.23398025779735077	MED12 KO	peak27349
111.47615571122472	-0.2781478303820127	0.12617301087775037	-2.2044954657657447	0.02748951848112165	0.12210691830871281	MED12 KO	peak27352
368.4202841145839	-0.21655185414870387	0.08981841910947426	-2.410996055104932	0.015909020516247728	0.08144606830975516	MED12 KO	peak27353
181.8167147963281	-0.13780994096690716	0.10394990701752672	-1.3257341436935715	0.18492777362663007	0.4374880212259445	MED12 KO	peak27354
46.05744137044283	-0.20425703074712662	0.18246974149942993	-1.1194022037224443	0.262968591254496	0.5377899101663195	MED12 KO	peak27355
16.62972552336198	0.22881803836184225	0.3341466581625361	0.684783261398174	0.4934806994141245	0.7427619587020039	MED12 KO	peak27360
35.44886401561677	-0.06099428751063357	0.20876302513533798	-0.29216997344760587	0.77015666821344	0.9050754838360661	MED12 KO	peak27361
103.42888178005968	0.14501908505942104	0.1252358317248369	1.1579679957574052	0.24687709719165285	0.5189327697003787	MED12 KO	peak27362
33.53066833086208	-0.02037659490853954	0.22244792071117833	-0.09160164250308313	0.9270145464101937	0.9729582265241103	MED12 KO	peak27363
376.82700249873733	0.005080411960530437	0.08818636098472049	0.05760995128725959	0.9540593228589762	0.9833650831042599	MED12 KO	peak27364
39.93193016355852	-0.09012501313649315	0.21685020339356775	-0.41560953933219347	0.677695745151299	0.8579514774971863	MED12 KO	peak27365
36.31704453698832	-0.2095849067294035	0.21084477654616923	-0.9940246572032585	0.32021086336033605	0.5966662050192597	MED12 KO	peak27368
719.8787702319844	-0.07516248481623101	0.07962184400917284	-0.9439932690779168	0.3451730878788	0.6207812809480118	MED12 KO	peak27369
265.769307276632	0.13436989512862577	0.08102793041458843	1.6583157738462186	0.09725374683910423	0.29255623993264035	MED12 KO	peak27370
97.86709336982412	0.06993307121167386	0.1312150527906451	0.5329653094241615	0.594057594414072	0.8100011688434127	MED12 KO	peak27371
48.687783834106554	0.31303205867931944	0.16775512550578575	1.8660059281975452	0.062040536097460165	0.21739110981745843	MED12 KO	peak27373
30.820407861293717	-0.035245336660135414	0.1927257128005901	-0.1828782270303659	0.8548935670907809	0.9436524437658705	MED12 KO	peak27374
33.405124671416395	0.009467841696439655	0.25270815570882615	0.03746551697108119	0.970113834303722	0.9897799812047751	MED12 KO	peak27375
39.170245525635735	0.2110566661904983	0.19501864629923898	1.082238392049191	0.2791466132249374	0.5557326694391296	MED12 KO	peak27376
137.6898556130736	0.1303907428541689	0.09653663109255715	1.350686691450349	0.17679581723900537	0.4258770489953782	MED12 KO	peak27377
245.14983570831987	0.04125336064183954	0.08676109563938698	0.4754822462512994	0.6344432845310014	0.8338767334190073	MED12 KO	peak27378
125.06093178797182	0.2548884721433449	0.10631167978471164	2.397558505890523	0.016504744973737735	0.08374755116393161	MED12 KO	peak27379
38.27688359435532	0.18123521257181816	0.2046084998256032	0.8857658050681808	0.3757437398569432	0.6482546586294194	MED12 KO	peak27380
29.89068441315748	0.29338213515294675	0.2529351529772332	1.159910481795918	0.2460852546852006	0.5180406286491428	MED12 KO	peak27384
31.749108411184086	-0.222128875806695	0.234748969276032	-0.9462400473652451	0.34402616431722033	0.6197790621939886	MED12 KO	peak27385
31.678670352596328	-0.15842163030447204	0.254997767587887	-0.6212667342268821	0.5344241373875603	0.771137143466933	MED12 KO	peak27386
23.61377760179644	-0.18363973429633673	0.2633299742283607	-0.6973749753876621	0.4855681581701353	0.7373421611941446	MED12 KO	peak27387
18.760053658429204	-0.2045858690222754	0.4652582071783698	-0.4397254381884373	0.6601359761495307	0.8483618626473266	MED12 KO	peak27389
14.329137178861648	-0.10137469042130319	0.42172561628292304	-0.24038068001374135	0.8100351542957431	0.9238430004418985	MED12 KO	peak27390
17.170777453232642	-0.7615609645608284	0.4541819378237553	-1.6767751007666694	0.0935864684524814	0.2852460266388687	MED12 KO	peak27391
19.95884383592719	0.03438686051518861	0.35990052815109663	0.0955454572179789	0.9238815857446727	0.9717739923625385	MED12 KO	peak27392
16.783273295045472	0.1547718572532191	0.29652682431998156	0.5219489252217029	0.6017058923402163	0.8147630280977095	MED12 KO	peak27397
29.219922876584583	0.08014761495916892	0.2517333798800117	0.3183829454694135	0.7501944732891414	0.8956355802227232	MED12 KO	peak27399
53.25302584807038	-0.5655808790766129	0.18459549087348417	-3.063893253298608	0.0021847685117376155	0.01691040520425173	MED12 KO	peak27400
46.845603633804124	-0.23309806181054415	0.19535820616140537	-1.1931828531326605	0.23279776851852413	0.501460410303783	MED12 KO	peak27401
24.99618235330025	-0.1374874004090957	0.2413880487939489	-0.5695700391797617	0.5689693541571329	0.7937894275489836	MED12 KO	peak27402
20.12793918302929	-0.2663622189355795	0.2893660141831635	-0.9205027746173985	0.3573100837548283	0.6318216868980843	MED12 KO	peak27403
27.74826678475376	-0.09133920613121417	0.22343791230516927	-0.40879009828226465	0.6826937070275614	0.860535792222031	MED12 KO	peak27406
17.370142885661327	-0.2760830845238425	0.40540074231701473	-0.6810127750282988	0.4958634070027057	0.7446131146443763	MED12 KO	peak27408
36.19890846995671	-0.08257423155558807	0.21203545077110914	-0.3894359705195072	0.6969536674087329	0.8685910672047759	MED12 KO	peak27411
71.15994613079437	-0.08461002036957449	0.16046456950039362	-0.5272816337775234	0.5979980264708351	0.8126605617013526	MED12 KO	peak27412
161.96367955805385	-0.06456502451543711	0.11186157278778698	-0.5771868113987961	0.5638132653852164	0.7906523352835466	MED12 KO	peak27413
33.16100845493396	-0.035837197180081624	0.21459713081440712	-0.16699755977201383	0.8673719689835915	0.9490737107418998	MED12 KO	peak27414
24.779285731157024	-0.15077075392635078	0.3237037473449844	-0.4657677124932019	0.6413817784764471	0.8377720820997743	MED12 KO	peak27415
25.14752765666122	-0.29818130400228054	0.37682574436154287	-0.7912975916958385	0.4287703534592834	0.6937247911450865	MED12 KO	peak27420
24.842063027394936	-0.45433424440550335	0.306888928776648	-1.4804517263513446	0.13875273447377728	0.36705160793623703	MED12 KO	peak27421
62.13653070226104	-0.5270729546328147	0.17172940475016985	-3.069206204957124	0.0021462839280117093	0.016668726444955918	MED12 KO	peak27422
395.5497933499131	-0.882434196068668	0.11884601313744692	-7.425021443909285	1.1276164475902184e-13	9.702282861774495e-12	MED12 KO	peak27423
49.399580634981945	-0.4433825406616718	0.17865960794565494	-2.4817167448197965	0.013075116522526482	0.07009635032027221	MED12 KO	peak27424
21.701032408331873	-0.09036641977328334	0.28705405163730047	-0.3148062856380214	0.7529087389700347	0.8967626194842774	MED12 KO	peak27425
23.18702390581515	-0.5189522739317249	0.33616928698246434	-1.5437230408225697	0.12265544205150652	0.3393481940599751	MED12 KO	peak27428
31.095498377293126	3.7033232211656613e-4	0.21387636025375897	0.001731525268511097	0.9986184434119741	0.9994196194006033	MED12 KO	peak27429
198.42880453035332	-0.13766672997632015	0.11881916722738084	-1.158623925657308	0.24660951204778753	0.5187257005698661	MED12 KO	peak27430
25.239033412524627	0.003552571712689733	0.24920485519534072	0.014255628004940067	0.9886260397532016	0.9959586659409351	MED12 KO	peak27432
93.37608996111375	-0.09273062070343734	0.13340253132247554	-0.6951188990505622	0.4869807918352355	0.7383167507614581	MED12 KO	peak27433
93.82269832552343	-0.038171237702468	0.12935107121337786	-0.2950979635839322	0.7679190453189726	0.9040121432798166	MED12 KO	peak27434
527.2651842527075	-0.21535869757748297	0.06323303384021402	-3.4057941632482973	6.597189857285047e-4	0.006263363846497283	MED12 KO	peak27435
272.522038559798	-0.4109313702674145	0.10432433642082314	-3.9389789992030333	8.182909164940895e-5	0.0010537884786230628	MED12 KO	peak27436
31.603557359040174	-0.15905496586366208	0.2477825964428845	-0.6419133875704838	0.5209294212864882	0.7620075336906619	MED12 KO	peak27438
139.58331832673412	-0.5026663767864216	0.14369661159618052	-3.4981087668164785	4.685699980084902e-4	0.004689230543807139	MED12 KO	peak27439
18.35060053530353	-0.004563667709405254	0.4947666731333312	-0.009223878561795172	0.9926405140624028	0.9971738507398804	MED12 KO	peak27449
21.400781626671478	-0.3860448083276672	0.2968968293238222	-1.3002658506218407	0.19350986802222406	0.44980099465502493	MED12 KO	peak27451
93.94355043705113	-0.3079576756988773	0.14056360742783314	-2.1908777195903	0.028460642464374904	0.1252213414456777	MED12 KO	peak27452
27.176404579478575	-0.06997952253382612	0.23259476101998472	-0.30086456903392345	0.7635177690304016	0.9019165923249461	MED12 KO	peak27453
92.45592365373246	-0.2368458905059921	0.12858354307231123	-1.8419611471803792	0.06548083323792579	0.22535451182655608	MED12 KO	peak27454
36.003017004031626	-0.2437713559831923	0.25234571568134456	-0.9660213779536494	0.33403348385144904	0.6102509891511974	MED12 KO	peak27455
49.562892675182674	-0.25766915889158387	0.18014141450470528	-1.430371575575996	0.1526104018320899	0.3895176483232008	MED12 KO	peak27456
34.588903233295675	-0.3896911191892858	0.23629996319321692	-1.649137451920145	0.09911947847221009	0.2961680773315742	MED12 KO	peak27457
22.24219241631599	-0.12158352516585219	0.2716995684758094	-0.4474925221556887	0.6545194858617397	0.8453139641844363	MED12 KO	peak27458
27.922707671813566	0.01665615780288127	0.2535853596620184	0.0656826475514233	0.9476304878244075	0.9810470510513136	MED12 KO	peak27459
83.36779461541327	-0.27655972017805863	0.14602567330638977	-1.8939116246893346	0.05823674124591096	0.20816137143483857	MED12 KO	peak27460
56.37795534556531	-0.27317339222535614	0.16475935175841883	-1.6580144878568182	0.09731454215822999	0.29266477170270483	MED12 KO	peak27461
21.365765725415436	-0.3268739699889206	0.31481207155341756	-1.0383145994878293	0.29912361392476056	0.5758289192084687	MED12 KO	peak27462
17.366719943974324	0.0016613099125786165	0.4258928255365122	0.0039007698955384044	0.9968876438180456	0.9987906610518313	MED12 KO	peak27464
15.806006306759606	0.33939696408416403	0.37247526035712475	0.9111933065265981	0.3621935301787256	0.6363671592360176	MED12 KO	peak27465
24.4857323897259	0.630597926327244	0.26610780185694727	2.369708523864465	0.017802113356830972	0.08872485354391173	MED12 KO	peak27466
26.436177129327646	0.056136766840002385	0.28052849656314255	0.2001107464223938	0.8413939689224517	0.9378309268748869	MED12 KO	peak27468
28.53196181438723	-0.5033904580598332	0.24529152368147775	-2.0522130178191915	0.040148964894592715	0.1607366829556352	MED12 KO	peak27469
81.25754510077756	-0.5251033603390862	0.15692115534343568	-3.3462878806229255	8.190131629567826e-4	0.007507235278749353	MED12 KO	peak27470
46.970975662692624	-0.2254893930362309	0.24432992177403426	-0.9228889830561653	0.35606506244753344	0.6307729365552507	MED12 KO	peak27471
27.92109907448601	-0.6983650477338068	0.2743052145074085	-2.545941567271756	0.010898342961451656	0.060830865584263115	MED12 KO	peak27473
60.92798671807969	-1.2700957825998171	0.24236530584755492	-5.240419119222836	1.6021229759368166e-7	4.1993212555502134e-6	MED12 KO	peak27474
21.420432137499073	-0.015284166900176444	0.3886185872368195	-0.039329479860577166	0.9686277032631146	0.9891020291230528	MED12 KO	peak27479
25.42415751395927	0.4239817188667552	0.31924455698160886	1.3280781444652165	0.18415229273379896	0.43645204672649457	MED12 KO	peak27480
55.13743679360617	-0.0683893208686706	0.21895140039067643	-0.3123493192856638	0.7547750621852634	0.8977302046746387	MED12 KO	peak27481
18.236429628340243	-0.24648471446822737	0.3760169435101067	-0.6555149142145034	0.5121362872152282	0.7559951861835534	MED12 KO	peak27483
22.990102555095053	0.00256184363956586	0.26614069700718246	0.009625899640206933	0.9923197618992694	0.9970970922522921	MED12 KO	peak27485
20.617373135759877	0.3044711249466569	0.3330018782460035	0.9143225454173876	0.36054738734844505	0.6347922649945031	MED12 KO	peak27486
26.18324735912929	0.18148674333771	0.251520249524937	0.7215591733886081	0.4705655476026238	0.7265789465841974	MED12 KO	peak27487
19.404981940044443	-0.17786833451496403	0.33624269627105696	-0.5289879497384775	0.5968138092083062	0.8117514021291325	MED12 KO	peak27488
21.261644780971338	-0.45707230731955767	0.2906014388041835	-1.57284942979084	0.11575368699900526	0.32720027963417503	MED12 KO	peak27489
16.29191052590757	-0.5231869861412187	0.3736674754440338	-1.4001405541638565	0.16147123297104318	0.40336308818422406	MED12 KO	peak27490
46.553868041852944	-0.4851461463141429	0.19143889669135128	-2.534208850442359	0.011270153869405304	0.06239605442874361	MED12 KO	peak27491
40.93122649811009	-0.7769566140958405	0.28927536408192966	-2.6858720463861827	0.007234078612701881	0.04423096402242079	MED12 KO	peak27492
29.942657849128196	-0.3007313080395793	0.2719114488362624	-1.1059898703297022	0.26873090382804876	0.5442189131208561	MED12 KO	peak27493
49.77220056455021	-0.9056522381960148	0.20574504202405286	-4.401818042789768	1.0734756683682835e-5	1.7844441364046673e-4	MED12 KO	peak27495
153.19039211286793	-1.0051289401752004	0.16068231188161297	-6.255380124949635	3.9654883865360607e-10	1.7886935883696155e-8	MED12 KO	peak27496
57.97270285001251	-0.7734906016501611	0.18670615767828508	-4.142823200201941	3.430564102923618e-5	4.955560761688161e-4	MED12 KO	peak27498
191.84601636942202	-2.385322187742263	0.19651160599680528	-12.13832727915847	6.616481031410132e-34	9.863957945806329e-31	MED12 KO	peak27499
35.55226427996486	-1.77085369000834	0.2968067831839522	-5.966351816531149	2.42616869331668e-9	9.454874529036195e-8	MED12 KO	peak27500
119.71530323275488	-0.35325218549341186	0.14952953761572038	-2.3624241144999947	0.018155858082898317	0.09001835497035476	MED12 KO	peak27501
38.72639537690727	0.15478939186129534	0.19110487428869263	0.8099709253227246	0.4179568862558485	0.6846574001449478	MED12 KO	peak27505
22.388783363082947	-1.6182470827345787	0.43251411116720884	-3.7414896784927523	1.8293269188488515e-4	0.0021057588761916406	MED12 KO	peak27507
197.18697618666218	-0.0771325067353609	0.13757056229126222	-0.560675957491961	0.5750184600751717	0.7977267264602569	MED12 KO	peak27510
105.96148684262258	-0.7876942419909155	0.1527905884708242	-5.155384568345504	2.531109248739582e-7	6.318043076043959e-6	MED12 KO	peak27511
25.44625061319752	-0.03320233494355171	0.22756866344965365	-0.14590029418042988	0.8840000993527138	0.9561597260168215	MED12 KO	peak27513
156.74610407991867	-0.17948615022077097	0.12970627358731027	-1.3837892744636746	0.16642298814259027	0.41092315273065005	MED12 KO	peak27514
44.11822422317862	-0.9129899065150117	0.24497317270966465	-3.726897506434559	1.938512410024857e-4	0.0022131488872753893	MED12 KO	peak27519
61.739054619804826	-0.40527896692417614	0.1905041752558705	-2.1274020182488744	0.03338669460788524	0.1407692731006907	MED12 KO	peak27520
79.79375904101504	-0.058998854023638574	0.14587108719131045	-0.4044588626823722	0.6858753226340519	0.8622815934312127	MED12 KO	peak27521
538.8972845030437	-0.213078171654337	0.09363396778160647	-2.275650351070504	0.022866945153366267	0.10664136513364439	MED12 KO	peak27522
204.72416568462225	-0.07088227460203249	0.08816991000609534	-0.803928172288395	0.4214384586806816	0.6876343929468582	MED12 KO	peak27523
31.797371348490486	-0.36411636571296496	0.2305057239608396	-1.5796413184725266	0.11418903126695233	0.3243451564682661	MED12 KO	peak27524
20.377332990307497	0.6480656914951226	0.24698733999234102	2.623882226170859	0.008693384007099477	0.051090241489832405	MED12 KO	peak27526
30.39453706975228	0.09480281334611453	0.21713087878710574	0.4366159888251894	0.6623898652014392	0.8497471994690374	MED12 KO	peak27527
32.181998583463844	-0.1871178532259902	0.22858750549641307	-0.8185830315599922	0.41302435141397537	0.6806250732204855	MED12 KO	peak27529
36.07657938459638	0.13717667722683308	0.21154319621823298	0.6484570512271091	0.5166893807784383	0.7592565027732724	MED12 KO	peak27533
91.28405637126303	-0.006147699181428347	0.14447476723090452	-0.04255206150706499	0.966058610223085	0.9881609664701168	MED12 KO	peak27534
98.07150634231877	0.057482168476211175	0.1505141165146932	0.3819054970209373	0.7025314627600014	0.8714761516190446	MED12 KO	peak27535
82.99828685831818	0.01100028878021614	0.1351839156386634	0.08137276338125239	0.9351455089363758	0.9759538745748264	MED12 KO	peak27536
313.05526524110996	0.20867063278342177	0.0699905555796464	2.981411292641664	0.0028692315819250397	0.021138658970822916	MED12 KO	peak27537
185.24638467964803	0.15762796524660017	0.11592218807896379	1.3597738953928928	0.17390148560381302	0.4217923472118758	MED12 KO	peak27538
404.8253892975978	0.21035120790731582	0.07512741589354767	2.7999260377246897	0.005111431671723862	0.03361451959123408	MED12 KO	peak27539
75.27826586374746	0.28052086839734847	0.15467803846227351	1.8135791686146088	0.06974253995658339	0.23506009706691966	MED12 KO	peak27540
27.080118646099642	0.13809639790622164	0.2315812388075144	0.5963194541031216	0.5509618372374625	0.7824029881870942	MED12 KO	peak27541
34.02466089742922	0.123622776630053	0.20240665982611206	0.6107643727546196	0.5413555826876211	0.7760742067318344	MED12 KO	peak27543
48.11433111086817	-0.18295135274565064	0.2062012564977192	-0.8872465466653171	0.3749461772398756	0.6475533439158647	MED12 KO	peak27544
48.25285895217399	0.6984001880805225	0.17546453721000765	3.980292537657513	6.88305123419477e-5	9.05632011271484e-4	MED12 KO	peak27549
26.80481434455625	0.13019259056474491	0.24129344070522485	0.5395612503358272	0.5894996458332493	0.8072310109963889	MED12 KO	peak27550
41.89193439932357	-0.1541445458766102	0.22148783319807275	-0.6959503989492795	0.48645989313718263	0.7380171585688869	MED12 KO	peak27551
36.0045407106353	-0.08236285737686491	0.2378094458321806	-0.3463397220772611	0.7290874197423327	0.884589983344169	MED12 KO	peak27553
31.003170523388217	0.04229370565967464	0.2441400989494003	0.17323539165288984	0.8624664056642455	0.9467896569754318	MED12 KO	peak27554
47.21067946394472	0.2874582923007467	0.2584318372641503	1.1123176437697484	0.26600160037808385	0.5411491843514239	MED12 KO	peak27555
146.958313504942	0.14527987331758685	0.1420581351471384	1.0226790121319804	0.3064596378889348	0.5832877775898356	MED12 KO	peak27557
91.70230569715065	-0.11468570327351466	0.12750523259536736	-0.899458798192738	0.3684083324696939	0.6417484974602621	MED12 KO	peak27558
301.48819019997666	0.02036320559367542	0.11480158791691364	0.1773773861770367	0.8592119688777389	0.9455177873379477	MED12 KO	peak27559
137.79359029057224	-0.0012698932657581915	0.14938401874744558	-0.008500864258479499	0.9932173733455156	0.9973268240510511	MED12 KO	peak27560
613.6010435107622	-0.0901639233635185	0.06908891586115742	-1.30504180358994	0.1918786135371552	0.44739726835376203	MED12 KO	peak27561
816.4565003059192	-0.10294951100933243	0.05857788468624297	-1.7574808575071361	0.07883588186651723	0.2553070519284073	MED12 KO	peak27562
126.62710130336772	-0.21050683421814492	0.11216497006089454	-1.8767609361805244	0.06055086666778036	0.2136564100855145	MED12 KO	peak27563
249.49563925582672	-0.050133730706389455	0.15907641177699094	-0.31515502610576784	0.7526439507766538	0.8966702321450426	MED12 KO	peak27564
21.266765970469937	-0.2875662698617002	0.33708433575728963	-0.8530988816660888	0.39360447155379386	0.6640164299467807	MED12 KO	peak27565
38.1734793166206	0.4024312906573185	0.2383211055238608	1.688609532809619	0.0912942826286555	0.2808552081877949	MED12 KO	peak27568
106.59987419994862	0.3074364352214376	0.12900992627148317	2.383044809858127	0.0171701041742043	0.08629944336903976	MED12 KO	peak27569
482.84741569249974	0.023838700944501554	0.07503352239883845	0.317707341763694	0.7507069416343044	0.8958771683953017	MED12 KO	peak27571
225.2673705877158	0.03792661523228878	0.08469132679876903	0.44782171523188413	0.6542818701690087	0.8451737012124146	MED12 KO	peak27572
50.8235665478529	-0.09434408621388504	0.21573595076129853	-0.4373127699901638	0.6618845354996996	0.849420406406929	MED12 KO	peak27574
52.87818656773526	0.07229439046742024	0.19489390915967514	0.370942277155465	0.7106805253360905	0.8756223678020798	MED12 KO	peak27575
25.094334889071867	0.30389363374789236	0.3032272661995301	1.0021975845269921	0.3162481741896312	0.5929361173693923	MED12 KO	peak27576
54.703011901129486	0.2201660705084511	0.1695584481992287	1.2984671235594183	0.19412686653434577	0.4504916352364935	MED12 KO	peak27577
67.81192601988371	-0.060167524922758925	0.14156750471227075	-0.4250094330972815	0.6708297981795935	0.8545145363723451	MED12 KO	peak27578
435.8224782880147	-0.0020159482456950594	0.0779953569369473	-0.0258470289112823	0.979379350717049	0.993121608312204	MED12 KO	peak27579
440.7331716495214	-0.06447128318375601	0.07594650017907817	-0.8489039393749002	0.39593474665089384	0.6659823388067244	MED12 KO	peak27580
37.337098248653525	0.274082697867792	0.18325484327824326	1.4956368572024104	0.13474831298776355	0.3600221010115258	MED12 KO	peak27581
64.23800849865906	-0.22198714675008152	0.15664610190653536	-1.4171252527083797	0.15644631061389308	0.3955285869157918	MED12 KO	peak27583
66.29442698483818	-0.4128686373304574	0.16168988964845896	-2.5534598250274234	0.010665858243938958	0.05979822285734226	MED12 KO	peak27584
27.30388281272011	0.14441177553222725	0.21770736224548398	0.6633297746237466	0.5071193712424706	0.7526120448023745	MED12 KO	peak27585
65.13296913982657	0.30979473478011954	0.15339904668296103	2.0195349415722954	0.04343164938588568	0.16985288225488243	MED12 KO	peak27588
47.72923313126959	0.2599542512006114	0.24029259236906786	1.0818238241874099	0.2793308182989954	0.5559229611202341	MED12 KO	peak27590
73.049538990444	0.02531655116598939	0.19279265381228997	0.1313149161307698	0.8955261925996095	0.9607194983523382	MED12 KO	peak27591
223.74734659900716	0.16594448089778654	0.0925094986856006	1.7938101844196497	0.0728434708374205	0.24213004316464418	MED12 KO	peak27592
890.5558161319835	0.020149142973148963	0.0883492794077484	0.22806233517940663	0.8195977806785051	0.9283209835903347	MED12 KO	peak27593
115.02839008734186	-0.042258160219221054	0.11916811499046044	-0.3546096220671433	0.7228820666860798	0.8814016385935727	MED12 KO	peak27594
64.48145997781218	0.08552874621023153	0.19240183219192467	0.4445318697636668	0.6566580926041774	0.8464448071277224	MED12 KO	peak27595
47.260978002642354	-0.30953942884325375	0.17878447117155427	-1.731355227972973	0.08338842678375626	0.2647471876945183	MED12 KO	peak27597
119.01140175548662	-0.41993829681335665	0.13336227003170903	-3.1488538453455357	0.001639121505569577	0.013327155209734275	MED12 KO	peak27599
80.16704547710216	0.4997799137628407	0.14704466517916498	3.3988306420630034	6.767460775999501e-4	0.0063982787767652045	MED12 KO	peak27601
52.05183564663785	0.6354954656649742	0.19695696613395675	3.2265701393509145	0.0012528352166609451	0.010669108484155053	MED12 KO	peak27602
52.695222460638384	-0.06045307398375113	0.1920939065074935	-0.31470583884134234	0.7529850106085219	0.8967815886053349	MED12 KO	peak27604
37.76969206271592	-0.1089868931786707	0.20659669393419722	-0.5275345461887399	0.5978224328721108	0.8125579816040133	MED12 KO	peak27605
128.98954112665217	0.11408073242670108	0.1060490164408759	1.075735883795801	0.2820453942207846	0.5589716639625691	MED12 KO	peak27607
294.0788905157337	0.0023166384791089797	0.08416829043864232	0.02752388657338575	0.9780418883318378	0.9925807160689185	MED12 KO	peak27608
29.77269181710527	0.33448887549934175	0.21780291122491607	1.5357410680058767	0.12460189844954193	0.3429345445610368	MED12 KO	peak27609
27.30431206049648	0.13484254456035058	0.22306024550745643	0.6045117732816405	0.5455034441821817	0.77886415177977	MED12 KO	peak27611
23.11414071605067	0.21439582355801762	0.25334624805330574	0.8462561620920761	0.3974098574731991	0.6672746428818892	MED12 KO	peak27614
76.08798460657462	0.23362623528146823	0.13717857546092171	1.7030810714900717	0.088552897695662	0.2754380826480763	MED12 KO	peak27615
28.716185573250627	0.2091276531532771	0.20427997393193673	1.0237305651064728	0.30596255439710773	0.5827630027794823	MED12 KO	peak27616
233.79385459375064	-0.03219699440237037	0.09337560020950186	-0.3448116459774469	0.7302359772088379	0.8852189765286649	MED12 KO	peak27617
44.87138026488054	0.015309088465744504	0.16897169170162202	0.09060149846151742	0.9278092412312929	0.973184553901929	MED12 KO	peak27618
59.212805884815964	0.4816655027605845	0.17627388263059854	2.732483653122726	0.006285879066807909	0.03963261400227152	MED12 KO	peak27621
43.07126620869117	0.6923846974297048	0.17547008078678206	3.9458846449785256	7.950588643068258e-5	0.0010275840417129092	MED12 KO	peak27622
167.12937547134356	0.4050913852888715	0.10486789134021414	3.862873374412263	1.1206110161910259e-4	0.0013813809438534329	MED12 KO	peak27625
38.99684125556634	1.2923630809810696	0.20997535552643418	6.154832207527191	7.515702452129808e-10	3.230046388281411e-8	MED12 KO	peak27626
31.619884137491038	0.5895570021705975	0.30165203971255683	1.9544273684752282	0.050650696663664056	0.18922614321122352	MED12 KO	peak27629
22.217525386030527	0.4249366521603096	0.32019814827685233	1.3271052766766702	0.18447386007950667	0.436852758855919	MED12 KO	peak27631
49.20330697962066	2.100891977731938	0.22996520759058406	9.135694915520599	6.498803772564572e-20	1.495236584522337e-17	MED12 KO	peak27634
28.99428022929392	0.1652440335749743	0.23496700714682042	0.703264835269918	0.4818907208315272	0.7348763498418334	MED12 KO	peak27635
122.75435549585885	0.4509953290480314	0.17465616773647827	2.5821895378381052	0.009817565013669491	0.056138796418673684	MED12 KO	peak27636
29.755985947149007	0.13501560365122578	0.32051531440952064	0.42124540569913954	0.6735758914066146	0.855897978174141	MED12 KO	peak27637
25.814133023210495	0.45615076960500955	0.26359648265034563	1.7304888328501808	0.08354297470815096	0.2650631646295356	MED12 KO	peak27638
23.928125541357907	0.20020958931426966	0.23802119188880022	0.8411418652495634	0.40026846389427095	0.6699276260859014	MED12 KO	peak27639
22.321767258427865	0.020244210331186573	0.28316670910756	0.07149219763505771	0.9430060340553194	0.9793032788401035	MED12 KO	peak27640
33.35609273445437	0.3849234474340615	0.21245548394830102	1.8117840042562934	0.07001957764290481	0.2357106800275134	MED12 KO	peak27643
34.03451272699396	-0.03939947537336617	0.22575216458336864	-0.17452534927440852	0.8614526106240022	0.9464082946561048	MED12 KO	peak27646
27.80174696475192	-0.5890490001505201	0.23451384875043896	-2.5117876973541313	0.012012132920940407	0.06563098802353753	MED12 KO	peak27647
61.9756311422955	-0.04925034958733633	0.16619131188792025	-0.2963473182072891	0.7669648531907015	0.903614059409718	MED12 KO	peak27648
74.89688441885674	-0.013173137692259834	0.14372758275260233	-0.09165351173361552	0.9269733341168278	0.9729582265241103	MED12 KO	peak27649
58.09744394317515	0.04797936361634756	0.1697938016364993	0.28257429396076256	0.7775031879786002	0.9088475170312955	MED12 KO	peak27651
25.453927111136075	0.005355216651545834	0.2519680782060268	0.021253551996245464	0.9830433955973605	0.9943618331644549	MED12 KO	peak27652
33.677338204938984	-0.05728498012536804	0.197274933059199	-0.2903814450068917	0.7715244372028757	0.9057430315415038	MED12 KO	peak27653
45.35356476093634	0.43906151322768855	0.1721869797103656	2.549911230025816	0.010775035094889205	0.060276165997752915	MED12 KO	peak27654
25.770239824443237	0.042915229538776405	0.26541625359292065	0.16169028444127306	0.8715497557568471	0.9507460562687625	MED12 KO	peak27655
90.51890063112417	0.12944438900731556	0.14831569166393196	0.8727626022243362	0.3827924876190367	0.6548693615869157	MED12 KO	peak27656
31.825451455575287	-0.09876501445273907	0.22304772988298863	-0.4427976671385601	0.6579120908696521	0.8470769861687621	MED12 KO	peak27657
85.17281681031855	0.09269478044978367	0.1342669577441843	0.6903767092600167	0.48995731950632265	0.7402254754702363	MED12 KO	peak27661
397.53343947199363	-0.0945025470697258	0.11474954521826333	-0.8235548723959992	0.4101925264685541	0.6781381780367947	MED12 KO	peak27662
56.28909603677153	-0.11497551120910394	0.18758999958223363	-0.612908531718943	0.5399368216392294	0.7751211966223158	MED12 KO	peak27663
23.29779550905822	-0.44861583348131584	0.2950017243190221	-1.520722750068307	0.12832942714507564	0.3491936075154153	MED12 KO	peak27666
65.9065342370026	0.023370666869527636	0.160262138112799	0.1458277491161288	0.884057369439172	0.9561940632454066	MED12 KO	peak27669
127.46485954111947	0.19110268242799133	0.11011897625268903	1.7354200786381242	0.08266642620989705	0.2632023202490021	MED12 KO	peak27670
27.338454513167363	1.549859024849787	0.22410384542371103	6.915807365641063	4.652061988844638e-12	3.0423735746204186e-10	MED12 KO	peak27673
167.17183069024264	-0.12552752416707574	0.10604932579157388	-1.1836711193599074	0.23654327564253808	0.5060896735846014	MED12 KO	peak27678
74.2405432359083	-0.1214392289573399	0.1444616490624416	-0.8406329966844656	0.40055356747910975	0.670142640321301	MED12 KO	peak27679
23.11034751667511	-0.6356024550324555	0.2711703336400231	-2.3439232695572585	0.01908209664411128	0.09339053730753913	MED12 KO	peak27680
37.56233450162498	-0.022200562867227037	0.19715034879051493	-0.11260727157432818	0.9103419198400735	0.9667242419892189	MED12 KO	peak27681
27.258728124595105	0.3461829384227022	0.2235512617584721	1.5485617737050534	0.12148710114075618	0.33727179486688097	MED12 KO	peak27682
25.588787535173402	0.331248130855415	0.2645237768278238	1.2522433137306272	0.21048121751108503	0.4727697114054812	MED12 KO	peak27685
42.256345636835675	-1.9820985496065617	0.32848623171884045	-6.0340384412308925	1.5991199749332872e-9	6.46641096976898e-8	MED12 KO	peak27687
60.77476085783433	0.3022018084672432	0.15790692419941177	1.9137970674776081	0.05564609036128538	0.20169930289487667	MED12 KO	peak27688
93.01933127888353	-0.09429951773390959	0.15613715863484853	-0.60395307919266	0.5458748377399991	0.7791293893973139	MED12 KO	peak27689
37.53276006071404	1.1132315751747957	0.2046670821924282	5.439231180948454	5.3510982678652316e-8	1.5551928723594794e-6	MED12 KO	peak27692
35.57096699133834	-0.4775390997219117	0.24914961018667067	-1.9166760861641505	0.05527909515816085	0.20088739155305077	MED12 KO	peak27694
29.78234065754216	-0.02741682378065795	0.23919115394621146	-0.11462306748527731	0.908743895007041	0.9660735142292709	MED12 KO	peak27695
43.898945925288274	0.023066748183626293	0.17698650236354452	0.1303305499322504	0.8963049108464289	0.9611347546148675	MED12 KO	peak27696
204.260097685093	-0.3326480546483046	0.10045598488024855	-3.311381149115678	9.283666611514487e-4	0.008340058365260201	MED12 KO	peak27697
319.47228650817794	-0.11806143354847339	0.07656933065925448	-1.5418893247724115	0.12310049052137785	0.3401865337287831	MED12 KO	peak27698
89.23082485496776	-0.10859822235913479	0.14200913258496395	-0.7647270311587923	0.4444341064188071	0.7060610838532324	MED12 KO	peak27699
481.6518834288816	0.239424741561719	0.098304880264536	2.4355326095452527	0.014869884232588082	0.07736983687811376	MED12 KO	peak27700
67.04479951371636	0.10010925426314071	0.15442803037838476	0.6482583117705357	0.5168178924215703	0.759317161048918	MED12 KO	peak27701
350.66635087364835	0.17989451671956289	0.13319537011743834	1.3506063803940775	0.17682155586739462	0.4259179825275556	MED12 KO	peak27702
111.80912152173907	0.3554759115504152	0.10414500048512984	3.4132786969564726	6.418626549512571e-4	0.006117164637206696	MED12 KO	peak27703
58.71784554391755	0.06378252521838237	0.16441563561687028	0.3879346692245966	0.6980643810076266	0.8689721486328615	MED12 KO	peak27704
39.96039874907423	0.019127052685622415	0.19446312554159345	0.0983582498345238	0.9216478256795742	0.9707431085623043	MED12 KO	peak27705
35.9327884205115	0.00389873468284586	0.22707122191005844	0.017169655626330868	0.9863012699223467	0.9954157269666924	MED12 KO	peak27707
83.55572822267878	0.057975318940535356	0.12234723302370105	0.47385884835911574	0.6356005662563649	0.8345167509159764	MED12 KO	peak27712
66.18700602212415	-0.2206904858098928	0.17318992285192186	-1.2742686305056221	0.20256822983842054	0.46202101878658114	MED12 KO	peak27714
63.41518995012987	-0.22781642237478697	0.18921204695786453	-1.2040270481589326	0.22857912435059252	0.4961431078311239	MED12 KO	peak27715
34.54465981982262	-0.249570556735918	0.20430909197493785	-1.2215342661624293	0.22188379981538392	0.48744771973155887	MED12 KO	peak27717
66.52371570084117	-0.34680667378134433	0.18598704513169886	-1.8646818843525788	0.06222600750550078	0.21778506363917363	MED12 KO	peak27718
58.38504070095156	0.025860460389911875	0.1896277961747369	0.13637484014253984	0.8915249624960632	0.9591521801020669	MED12 KO	peak27719
67.16510130983607	0.16089786023603617	0.15240563014053066	1.0557212360703143	0.29109559210787456	0.568114694188625	MED12 KO	peak27722
114.00298132833757	-0.25360973850284246	0.12150008570142756	-2.0873214783243785	0.036859084537118655	0.1513011983275184	MED12 KO	peak27723
295.09445235998464	-0.0808745893776252	0.09212017843556432	-0.8779248016133065	0.37998452881144923	0.6522757893317958	MED12 KO	peak27724
140.2043825073036	0.23973112586263662	0.09304392488693801	2.576537115711155	0.009979549086504978	0.05683149957272958	MED12 KO	peak27730
734.4801331145075	0.09995544963994463	0.08434996158478039	1.1850088341709453	0.23601395405698464	0.5054254237973331	MED12 KO	peak27731
28.05060002128916	-0.2797624279534788	0.24305315187241927	-1.151033943803076	0.24971827136922434	0.5224890006307542	MED12 KO	peak27732
34.354758063340434	-0.14827124199048317	0.2242893727660511	-0.6610711874661135	0.5085666618409943	0.7535428870822315	MED12 KO	peak27733
102.14365279151119	-0.06889842259093355	0.12921396080953704	-0.5332119080576028	0.5938868993075492	0.8099147281073333	MED12 KO	peak27734
30.115076534870052	0.048811499982898195	0.20101623321066617	0.24282367251277395	0.8081419963049367	0.923132310616424	MED12 KO	peak27735
33.01803811557854	0.35920369481626035	0.20412897307092043	1.759689912766388	0.07846039705824563	0.25448253604019655	MED12 KO	peak27738
49.8817829630135	0.12924498476751894	0.16150817927199768	0.8002380148800765	0.42357290849595486	0.6893386868129505	MED12 KO	peak27739
88.76765361160578	-0.1515398367552024	0.14112123641583674	-1.073827303416373	0.28290009028199387	0.5598226085629054	MED12 KO	peak27740
35.70235051187645	-0.15304595248210237	0.19597499386561065	-0.7809463312806798	0.43483406067145336	0.6985300041001653	MED12 KO	peak27741
27.82205056930881	0.02504670779475886	0.2349951285731698	0.1065839447261569	0.9151190562732309	0.9682197307260918	MED12 KO	peak27742
29.410621410257452	-0.31994822679250207	0.2930717640090866	-1.0917060805031433	0.27496231170152857	0.5512221650403272	MED12 KO	peak27743
95.78023389450276	0.674771198846434	0.13123546142723533	5.1416834406496665	2.7228761819383285e-7	6.7414372171020134e-6	MED12 KO	peak27744
242.7081609036666	0.27428614831793446	0.09740399477589173	2.8159640572136215	0.0048631107036073516	0.03231751074810253	MED12 KO	peak27745
21.8613647770309	0.599201147241825	0.24812612093014758	2.414905552851939	0.015739290316084835	0.08078378061408728	MED12 KO	peak27746
82.72315107367831	0.12869847752513486	0.1304291136707543	0.9867312128641146	0.32377442422111946	0.6002594172794309	MED12 KO	peak27747
27.450356261325062	-0.1590894971101744	0.33431221750148277	-0.47587102349757465	0.6341662669260584	0.8336784804014642	MED12 KO	peak27748
25.0957215754392	0.05532078384712897	0.27171423883441126	0.20359913445994524	0.8386667695775128	0.9367604558214748	MED12 KO	peak27749
175.34883480651175	0.046350214111842064	0.11355559852393855	0.40817198547961525	0.6831474138494433	0.8607798113687554	MED12 KO	peak27750
446.5417506890073	-0.04034404097971008	0.1054548469627986	-0.3825717085715585	0.7020373505088099	0.8712041600027697	MED12 KO	peak27751
32.17312912366172	0.175514654605945	0.22515703408170665	0.7795210810169624	0.4356728243505661	0.6991783610977581	MED12 KO	peak27752
29.482250377603183	-0.50071600288399	0.2664862401876826	-1.8789563113327825	0.060250458871550075	0.21297795942835804	MED12 KO	peak27755
37.3434002737633	-0.5237329227250648	0.20896965584292213	-2.50626302949335	0.012201481500610506	0.06643448169191649	MED12 KO	peak27756
21.38514629720055	-0.3334222562094453	0.28248738736750445	-1.1803084708191829	0.23787755029970317	0.5079935366891425	MED12 KO	peak27758
48.974285922167645	-0.222912875264669	0.20042317757224926	-1.1122110624371904	0.2660474126055876	0.5411623504257003	MED12 KO	peak27760
32.360313348285594	0.2852807910111151	0.23543624710050687	1.2117114272949219	0.22562286329354697	0.49231585410100986	MED12 KO	peak27761
27.558960387387117	0.16822199775791907	0.23653311445177408	0.7111985065931108	0.4769612338939401	0.7313912871227239	MED12 KO	peak27762
75.51323335725704	-0.22805772136666408	0.17508633993361727	-1.3025443415695965	0.19273037025577514	0.4486743856459534	MED12 KO	peak27763
21.252346607616374	0.27369778044383086	0.25883247985974706	1.0574321298167015	0.29031441437899247	0.5674194079894097	MED12 KO	peak27764
42.34330756939353	-0.27267109811912293	0.2183618700685507	-1.2487120486444032	0.2117704124081998	0.4743619383188333	MED12 KO	peak27766
127.96158349035417	-0.7217965795191279	0.14710515677740707	-4.906670815159241	9.26353141331728e-7	2.0287841994988076e-5	MED12 KO	peak27771
46.199816660278394	-0.32954523746296277	0.22511223360332913	-1.46391527545169	0.14321709911707067	0.37461083280672636	MED12 KO	peak27772
100.65894258363682	-0.9601897579405966	0.16462193181830345	-5.832696453838103	5.4538732490255354e-9	1.9718160892913406e-7	MED12 KO	peak27774
34.3357197154898	-1.1167172906107967	0.29981382053313893	-3.7247025124626103	1.9554568211167483e-4	0.0022302282713907644	MED12 KO	peak27775
20.363453259545132	-0.19184803668021225	0.2817637001499677	-0.680882727541205	0.49594569813851813	0.7446754555249946	MED12 KO	peak27778
24.36128626676303	-0.5779645329563529	0.2684841913365596	-2.152694838676154	0.03134266940462246	0.13452455772332356	MED12 KO	peak27779
69.2857710801034	-0.09194954168309803	0.21131731408562976	-0.4351254514139733	0.6634713702815038	0.8504774485468543	MED12 KO	peak27780
285.8378886380149	-0.2306245651309877	0.10859683701393241	-2.123676632510022	0.033697192666622834	0.14165328294039983	MED12 KO	peak27783
83.51071770393439	-0.03174473234536553	0.147266841714599	-0.21555926626637625	0.8293313100935578	0.9326362554913428	MED12 KO	peak27784
59.75978534291749	-0.2797975428443373	0.15573273779679375	-1.7966520514744189	0.07239087545050107	0.2411543631191875	MED12 KO	peak27785
25.31532686649843	0.19447087222666024	0.28886497594827587	0.6732241303683772	0.5008047118688648	0.7481191718179803	MED12 KO	peak27786
18.376326784358064	-0.12258123954212408	0.356161266884205	-0.3441734150782253	0.730715874070597	0.885550903751103	MED12 KO	peak27790
22.041216507938056	-0.6176151890298733	0.4217997177273321	-1.4642380330589126	0.14312892177591455	0.3744785443172726	MED12 KO	peak27791
16.188976537077252	-0.7952293344852274	0.3802237145124412	-2.09147747531988	0.03648528352154262	0.15026074482022203	MED12 KO	peak27792
26.821288851824146	-0.4155768890935167	0.31547260277173667	-1.3173153086583924	0.1877329558834534	0.441421815196726	MED12 KO	peak27793
27.813949100696927	-0.18300357099046766	0.26679406044215626	-0.685935701443941	0.4927536557320489	0.742290417086493	MED12 KO	peak27794
24.733963677475497	0.18778581421247686	0.24440794281869374	0.7683294251683948	0.4422914973248964	0.7044361703722438	MED12 KO	peak27795
29.76576905968951	-0.21525951298056956	0.35342502534408604	-0.6090669803899657	0.5424800429749935	0.7767427500537831	MED12 KO	peak27796
16.811974788977388	0.03582876561902298	0.3588478198039249	0.09984389939612809	0.9204682554774531	0.9701829201721357	MED12 KO	peak27797
25.716974534000954	0.17969649539924568	0.28365565280977234	0.6335022539450512	0.5264057094325767	0.7655991862913107	MED12 KO	peak27799
18.688319672214522	-0.5383655375023658	0.4197003297654283	-1.2827379425774095	0.19958390211550675	0.457966862450339	MED12 KO	peak27801
21.37624202296004	0.03162887071519135	0.34969031012632573	0.09044823319172157	0.927931029188922	0.9731870152758971	MED12 KO	peak27802
17.53085574506872	-0.15013464193866186	0.38284292467007863	-0.39215728504854286	0.6949420030269395	0.86744971339314	MED12 KO	peak27803
14.95673067743878	0.061245166230353455	0.3335031174008676	0.18364196025411464	0.8542943433588052	0.9434044109200411	MED12 KO	peak27805
23.14800410986164	-0.19763907126476135	0.30245868620981653	-0.6534415451624971	0.513471662699567	0.7569950546963343	MED12 KO	peak27806
21.256613526714066	0.2027172258755138	0.3129745201032941	0.6477115958468729	0.5171715028145709	0.7595524292929975	MED12 KO	peak27808
20.53468825418557	-0.07154354565063911	0.31903481990070776	-0.22424996015452292	0.8225628106244505	0.9295043700360517	MED12 KO	peak27809
34.469562959395354	0.025388674598070166	0.2709008080088044	0.09371944950878487	0.9253320198043273	0.9723234171685547	MED12 KO	peak27813
26.923858571479702	0.041646760406139176	0.32508937318310643	0.128108649010442	0.8980629915298614	0.9618488947723927	MED12 KO	peak27814
22.156006409274713	0.18595091406353118	0.32003276963321137	0.5810371052834651	0.5612154460244071	0.7887410578054531	MED12 KO	peak27815
26.44289741720663	-0.08035544821186848	0.3400503230686929	-0.2363045783539398	0.8131963345184974	0.925353483652817	MED12 KO	peak27816
22.395775494829877	-0.188232791517581	0.3533835706223359	-0.5326585816824716	0.5942699420829824	0.8101116051149794	MED12 KO	peak27817
20.815474308703234	0.04155205601419221	0.385322076174713	0.10783720576485124	0.9141248290323347	0.9678595482892471	MED12 KO	peak27818
23.036399082901585	-0.099886586950518	0.3345576624939306	-0.2985631421678471	0.7652733916377135	0.9028472506733156	MED12 KO	peak27820
36.10385601745693	-0.22010378153894028	0.3117067053292081	-0.7061246286199662	0.4801106369098736	0.7334728971566781	MED12 KO	peak27821
33.33957345334526	-0.27864690538389314	0.35506778833479996	-0.7847710058146752	0.4325878426144132	0.6966993750313153	MED12 KO	peak27822
30.97249598581911	0.1353917630073034	0.27984381040388245	0.48381189068252134	0.6285193755236104	0.8304395236217577	MED12 KO	peak27823
28.18163231850692	0.016548211121119788	0.3870377339053993	0.04275606658332839	0.9658959857269972	0.9881169265404919	MED12 KO	peak27824
19.140684077734544	-0.2621298238463489	0.35651527919810044	-0.7352555111689743	0.46218389727239717	0.7200216181303153	MED12 KO	peak27826
25.44440554149371	-0.010919851192175008	0.35208558364278997	-0.031014763737824018	0.9752577655769723	0.9915873978787956	MED12 KO	peak27827
28.38004109187032	-0.005323863802622379	0.321572339912648	-0.016555726789401586	0.9867910446163193	0.995508870233561	MED12 KO	peak27830
23.56028200435395	0.08515608046598434	0.3242626588909368	0.2626145136699996	0.7928477123218443	0.9158430165035757	MED12 KO	peak27831
22.776884205718474	0.03712383000253379	0.29742838774864816	0.12481602809852342	0.9006691980375257	0.9628101562686052	MED12 KO	peak27835
41.592890845394244	-6.0465565242748e-4	0.26175940344401466	-0.0023099672618134017	0.9981569144249408	0.9992848469386602	MED12 KO	peak27836
33.83530233637897	-0.08518426759225117	0.3167059264898646	-0.2689696038731289	0.7879530735752486	0.9135870758086884	MED12 KO	peak27837
28.385128475385837	-0.1973270063293259	0.2685963217973428	-0.7346601212142067	0.46254651301809657	0.7203176988386317	MED12 KO	peak27838
21.459969607997788	-0.023390649238709444	0.3349639423659264	-0.06983034971912491	0.9443286905505748	0.97982003570897	MED12 KO	peak27839
22.41923494038503	0.37772833786179755	0.3484287108559902	1.0840907367645638	0.278324569600593	0.5550610794393404	MED12 KO	peak27841
19.68329372393118	-0.47678982103166795	0.3831394299281737	-1.2444290088364194	0.21334171196821677	0.47616180555597126	MED12 KO	peak27842
56.74750941330789	0.23045845593050335	0.14432526394665243	1.5967991301626074	0.11031048991319525	0.3174637075270423	MED12 KO	peak27845
39.13541518588086	-0.3627414764491828	0.27500685398182445	-1.319027039497557	0.1871600729223179	0.4405575693033439	MED12 KO	peak27846
51.48421362762679	0.1251164206187756	0.1675458278284701	0.7467593925816354	0.4552088114516243	0.7145190845643687	MED12 KO	peak27848
37.82612105805494	0.4085979405117888	0.2079994159254132	1.9644186917251176	0.04948155694728836	0.1861003827935651	MED12 KO	peak27850
33.22998042201966	0.27263847915656114	0.19680977235866465	1.38528933746088	0.16596401276143516	0.41031817552451477	MED12 KO	peak27854
72.54619216653604	0.08284780903119661	0.15103303936793394	0.5485409641354682	0.583320509626513	0.8030266171995143	MED12 KO	peak27855
26.262633554624028	-0.06412834233012744	0.27098712780351253	-0.23664719003415413	0.8129305074712467	0.9252740214115498	MED12 KO	peak27856
23.14124784565502	-0.42663350607197154	0.2866410416270908	-1.4883894631774526	0.1366482137511944	0.3632970317152945	MED12 KO	peak27860
46.79664164942286	0.263850598508732	0.22931748767926463	1.1505908301148282	0.24990060724266105	0.5227282695952922	MED12 KO	peak27865
45.21671931924373	-0.10771416033395785	0.2334604645545026	-0.4613807333053233	0.6445254719239726	0.8395311458943369	MED12 KO	peak27870
20.45273869297616	-1.0411578243951543	0.37881912143379143	-2.7484299642913457	0.005988142626135536	0.03814386282169523	MED12 KO	peak27871
66.42804485247083	-0.43011483090792807	0.17333801020142364	-2.4813647647629193	0.013088036321417595	0.07014277196577934	MED12 KO	peak27872
47.08996323828434	-0.25738926598358264	0.21398797893406094	-1.2028211456817186	0.22904554010132927	0.4967368591434077	MED12 KO	peak27873
53.23204073129252	-0.3239881562156803	0.1865758974373597	-1.7364952315153936	0.08247630679083712	0.2628227239611345	MED12 KO	peak27874
29.083398767561892	-1.173313769130312	0.32424672909021585	-3.6185832079862195	2.9622026108554715e-4	0.003176117726742877	MED12 KO	peak27875
23.353706071590505	0.2781688529153944	0.3513971863667305	0.7916080825561521	0.42858923264067356	0.6935623194710234	MED12 KO	peak27876
32.919883885355176	-0.4969519210724047	0.24624460861000336	-2.0181230520237134	0.04357844743626141	0.17022648977161092	MED12 KO	peak27877
107.11441027509905	-0.4369311189585028	0.1601754177413963	-2.7278288086872946	0.006375268432369795	0.040080326949060933	MED12 KO	peak27878
98.33193415928942	-0.20437904404521695	0.12958953511349394	-1.577126145766498	0.11476650224582387	0.32540970710724215	MED12 KO	peak27879
25.857925473659126	0.20263883628393498	0.2192585255733727	0.9242004877758968	0.3553819417260989	0.6301312249370887	MED12 KO	peak27882
161.2014063998653	-0.18706153983290694	0.1168576045455274	-1.6007647988371032	0.10942902292978209	0.3157981116092103	MED12 KO	peak27884
72.8099098213125	-0.11307322185648482	0.15818219632468902	-0.7148290040453584	0.47471471075874094	0.7295504376685665	MED12 KO	peak27885
107.27504855521313	0.17949487027441224	0.138826247244271	1.2929462103703127	0.19602966352781806	0.45310615493947315	MED12 KO	peak27889
27.65246123292628	0.4427955283312413	0.23441176533556005	1.8889646076312776	0.05889657126923719	0.20983707811923705	MED12 KO	peak27890
126.19649838455283	0.5560072685343068	0.09973164198491938	5.575033735214966	2.474819022942788e-8	7.757370934390502e-7	MED12 KO	peak27891
31.842575814008672	-0.17330289395412266	0.2881247781311839	-0.6014855614924497	0.5475166256908228	0.7802744787591371	MED12 KO	peak27893
23.845162854099925	0.6348171672411475	0.2275148092062545	2.790223499981715	0.005267166795587246	0.034420229406239504	MED12 KO	peak27894
70.73010526454016	1.8226775979365533	0.15009866507096983	12.143196590554304	6.234202766494289e-34	9.38986622870944e-31	MED12 KO	peak27896
28.465075636702686	1.2170665289092626	0.21006241792473618	5.793832808995508	6.8797949432835046e-9	2.4366982817302307e-7	MED12 KO	peak27897
27.297402821016327	0.5657053770166287	0.22051615136428504	2.565369355109518	0.010306602636298836	0.058258004610332335	MED12 KO	peak27898
737.3255393624031	-0.04522212534886854	0.08587191822074397	-0.5266229785693117	0.5984554315842607	0.8129246965981609	MED12 KO	peak27901
238.6452490560431	-0.16203525042336733	0.08784596694405421	-1.8445382987993233	0.06510472965777768	0.22455043084505547	MED12 KO	peak27902
117.53416832869301	0.09433516156262947	0.12251769537058148	0.769971727572023	0.4413166637755455	0.7036753457197276	MED12 KO	peak27903
37.63637898286997	0.4021777896944297	0.2208070099285819	1.8213995553153435	0.06854614272980426	0.23241642769208853	MED12 KO	peak27908
32.86680351034317	1.0885650375032137	0.21973167016422462	4.954065277388708	7.267880654753066e-7	1.633344660297528e-5	MED12 KO	peak27909
17.195862628173817	0.08428489103806919	0.32213150818126024	0.2616474604236569	0.7935932501249086	0.916270666302477	MED12 KO	peak27911
76.58475997524269	1.5472814648849735	0.16546469266277847	9.35112766346096	8.671816626984322e-21	2.218830839233642e-18	MED12 KO	peak27914
18.68676866412841	1.6131850472048677	0.264681942947064	6.094805823333035	1.0957037007398353e-9	4.577704051418071e-8	MED12 KO	peak27919
74.89610749536293	1.6494183678776184	0.21047021524977688	7.836825585606783	4.6207918188577834e-15	4.997022092784028e-13	MED12 KO	peak27920
43.91190475263603	0.40787115935873075	0.3000319484831317	1.3594257592259777	0.17401171311285663	0.4219673568986764	MED12 KO	peak27924
74.05057245518609	0.23462188802271175	0.16595130767447358	1.413799573564921	0.15742075882573814	0.39705774574339375	MED12 KO	peak27925
24.786112580035876	0.36602736171918776	0.2234882618553234	1.6377923327182973	0.1014650215590274	0.30078807827639603	MED12 KO	peak27926
21.694072814455954	0.017931941231247656	0.3173966304288367	0.05649694896577727	0.9549459260175588	0.983737588780216	MED12 KO	peak27930
33.918479646202854	-0.34368209699744817	0.30882098257143276	-1.112884539566387	0.2657580208331027	0.5408751484805895	MED12 KO	peak27931
22.806586072577552	0.6493245834882426	0.24605537794719926	2.6389367666151173	0.00831664918978187	0.04934263742648248	MED12 KO	peak27932
27.52425642652006	0.06558035182458176	0.26940924144183387	0.24342279972879372	0.8076778832685103	0.9229294156072706	MED12 KO	peak27934
15.586680906033182	0.4025876866688411	0.444030403660661	0.9066669384570084	0.36458295190812223	0.6385882976917279	MED12 KO	peak27935
35.10991961360455	0.05197932587523569	0.21160195011619978	0.2456467241757063	0.805955716524699	0.9219757286478371	MED12 KO	peak27938
32.21333296501361	0.03314479976156588	0.20229191329662916	0.1638463902062376	0.8698520710240505	0.9501356029801785	MED12 KO	peak27939
68.0866554253755	0.5923492987139659	0.1632376267631358	3.6287546594480204	2.8479173099476494e-4	0.0030749010755668775	MED12 KO	peak27940
54.25961230227208	-0.03624871619389103	0.19286717297020264	-0.18794653146853216	0.8509185658113841	0.9418906307725888	MED12 KO	peak27942
266.5131941892823	-0.06510005825582535	0.10790996948659376	-0.6032812219811913	0.5463216228041607	0.7793726452911506	MED12 KO	peak27943
35.06525160550462	-0.24091555431330872	0.2201740988869833	-1.09420479307592	0.273865169793632	0.5500797562051423	MED12 KO	peak27944
23.15474149460611	-0.5038531920706265	0.2632837651561938	-1.91372677981764	0.055655075415438085	0.20170240660704508	MED12 KO	peak27945
49.353369011336234	0.8563857240774991	0.1566942589938902	5.4653292952544685	4.620482520553653e-8	1.3585278652704542e-6	MED12 KO	peak27946
34.206587488366765	0.0876327010135059	0.21975597308593275	0.3987727832054797	0.6900606330458162	0.8647806564306132	MED12 KO	peak27947
27.48318312715356	0.14508878141349443	0.23178670452385017	0.62595817008376	0.5313423784113522	0.7689594635905898	MED12 KO	peak27948
22.807515529059383	0.5233596578487312	0.3448702795754607	1.5175551180953981	0.1291265885864561	0.35067817319926137	MED12 KO	peak27950
29.38334877201936	0.7433723791803725	0.24115915380627764	3.082497045820293	0.0020527176791292046	0.016056246521750916	MED12 KO	peak27951
26.831035596079168	0.4140650628789665	0.2800289729996101	1.478650792607603	0.13923367008619975	0.36784099785767094	MED12 KO	peak27953
26.09800632298089	0.9281013287859253	0.2586389454843372	3.588405168633545	3.3270696658054466e-4	0.003509891531332051	MED12 KO	peak27955
27.59541838049636	0.36357336690898173	0.268982517521248	1.351661700022053	0.17648356257398878	0.4255520532824063	MED12 KO	peak27956
40.97750881395565	1.0811426064118652	0.18364713859696383	5.887064806299897	3.931145963183579e-9	1.463660614732724e-7	MED12 KO	peak27958
24.942329864886357	0.16499820982159782	0.26861220248728124	0.6142617807149341	0.5390423538687199	0.7746000657378393	MED12 KO	peak27960
42.88650834265088	0.7342181671001909	0.23302995493624587	3.15074586570239	0.0016285412358222567	0.013248503510976764	MED12 KO	peak27961
45.68313333493958	0.9873038938544729	0.16283943798363038	6.063051470085046	1.3356289901466228e-9	5.489040659927471e-8	MED12 KO	peak27963
36.08885985840435	-0.13028902131982129	0.21205809353084995	-0.6144024929700078	0.5389493888089903	0.7745711072833049	MED12 KO	peak27968
68.70655249084835	-0.2957049591813229	0.1914240794534632	-1.5447636474240496	0.1224034433210445	0.33895267379083777	MED12 KO	peak27970
48.1777389816836	0.6990509160069093	0.180927804002237	3.8637008825811323	1.1168196766482974e-4	0.0013774046493188947	MED12 KO	peak27972
63.73244025093871	0.5614121811789557	0.14466066198339847	3.8808904472135244	1.0407471682553776e-4	0.0012967180733592927	MED12 KO	peak27973
313.9839942437984	0.6370150840353932	0.09214426378164625	6.913236460871013	4.73719321455558e-12	3.095276961746737e-10	MED12 KO	peak27974
42.393529150228865	0.6503237708300175	0.17089385218601122	3.8054251952970533	1.4156079437580412e-4	0.0016886048382025623	MED12 KO	peak27975
255.27458419660343	0.3859132073328115	0.10175573246040154	3.7925451274500968	1.49111142206314e-4	0.0017666569521788919	MED12 KO	peak27984
53.34336798611993	0.04093193995810347	0.4493526301424898	0.09109090992774194	0.9274203554415293	0.9730421108079528	MED12 KO	peak27985
53.255708098376644	0.5502355504994697	0.22024499554717497	2.498288549678365	0.01247945679016483	0.06762039227990511	MED12 KO	peak27986
28.560408847569953	0.19382894936781928	0.21912331349267825	0.8845656186843662	0.3763909568419192	0.6488963218432284	MED12 KO	peak27987
24.739323629805384	-0.6691459919078377	0.26160322549468823	-2.5578659844216047	0.010531667079463252	0.05920491593788069	MED12 KO	peak27988
41.03288907174816	-0.011037745905281478	0.20398628956973905	-0.05411023421506906	0.9568473384702731	0.9846826523244834	MED12 KO	peak27989
28.92628042523802	0.32634665608287394	0.19504435687705643	1.6731919923660348	0.09428950624100581	0.2867547223524344	MED12 KO	peak27992
160.5742477093973	0.07608652825961904	0.1330823659575796	0.5717250945468751	0.567508230731127	0.7929970730778045	MED12 KO	peak27993
32.16286086389025	0.382542526093423	0.2027017989003555	1.8872182100439765	0.05913098199451112	0.21044513066259182	MED12 KO	peak27996
66.019072044642	-0.13045882858544697	0.15516884818650342	-0.8407539922487758	0.40048576628834526	0.6700911131060361	MED12 KO	peak27997
54.65890319259192	0.5600506252724757	0.16301239631364656	3.4356321233073683	5.911731225306669e-4	0.005704028080949044	MED12 KO	peak27998
42.11256208794659	0.9463088674620332	0.1691787001238802	5.593546154268259	2.2247804797030464e-8	7.040078580996644e-7	MED12 KO	peak27999
34.64468323325199	1.3283465464742357	0.25867820250783397	5.13513134696383	2.81947042179786e-7	6.96642361956143e-6	MED12 KO	peak28000
44.42334119390135	1.2715559030833676	0.24548321934330472	5.179807835683934	2.2211459034193478e-7	5.630911269990746e-6	MED12 KO	peak28001
52.72261615949309	0.037319914855172324	0.1828297342970533	0.20412388060760758	0.838256693172255	0.9366757854881635	MED12 KO	peak28003
30.912875840785702	-1.4822414040507823	0.32150724396294167	-4.61028929171385	4.0210901792101425e-6	7.475267529998751e-5	MED12 KO	peak28004
24.411259494203442	-0.10373181641868	0.273269776513874	-0.37959491072154294	0.7042461392030457	0.8722462913647379	MED12 KO	peak28005
101.20716944266665	0.42180333104925055	0.13247769010624086	3.183957470204864	0.0014527635537397038	0.012038363812472471	MED12 KO	peak28006
38.79639558069346	0.5178473055063361	0.24018257857060468	2.1560568988316877	0.0310792224921489	0.13369867516939388	MED12 KO	peak28007
51.8417409657603	-1.6522384863623796	0.26872657665985245	-6.148400009031272	7.826844361568401e-10	3.351412547553175e-8	MED12 KO	peak28009
23.017638435735698	-0.18334769310108	0.3318007829935785	-0.5525836661591857	0.5805485291795673	0.8013892454837394	MED12 KO	peak28011
36.55297609556034	0.10182332451849828	0.20826641747197103	0.4889089933676028	0.6249061283632346	0.8285878909649916	MED12 KO	peak28012
60.83087231581664	0.070052820930833	0.16721263941073808	0.4189445318111182	0.6752566707427341	0.856709748572619	MED12 KO	peak28013
29.01947512440458	0.00456442207869614	0.22527183493228717	0.02026184090020897	0.9838344960834281	0.9946799800548682	MED12 KO	peak28014
36.70128131624006	0.06148518256932342	0.2051464876580362	0.29971355235588826	0.7643956602899575	0.9023991044414684	MED12 KO	peak28015
25.290116348676488	0.23566307974306552	0.2812726736110468	0.8378456275811146	0.40211740917160316	0.6714902501968342	MED12 KO	peak28018
90.98240074312329	-0.39351078645913096	0.17253102418912747	-2.2808117456473616	0.022559589046505953	0.1055617961020568	MED12 KO	peak28020
28.3587326253357	-0.34445430146317474	0.2364379257845311	-1.4568487704340645	0.14515812996243607	0.3777291439578219	MED12 KO	peak28022
25.576839876153972	0.2073583271071209	0.2515794957806897	0.8242258633345942	0.40981123404190267	0.6777995278601006	MED12 KO	peak28023
30.328903025945092	-0.10699122341553667	0.24773251557004583	-0.4318820368385802	0.6658271510274687	0.8518259849305506	MED12 KO	peak28024
90.40631242293921	-0.49647692207822053	0.16034625374706282	-3.096280146721637	0.0019596512176017922	0.015464245592072046	MED12 KO	peak28026
141.6206043725794	-0.1767836828240208	0.11911116432860938	-1.4841907038730795	0.13775833529385523	0.36531851208742033	MED12 KO	peak28027
603.4957026637959	-0.03863763198575279	0.05886004948893868	-0.6564322035273483	0.5115460757465349	0.7555999993723391	MED12 KO	peak28028
119.98390562605061	0.19036551738715776	0.11867588978974818	1.6040791244491053	0.10869661272945474	0.31434856429805297	MED12 KO	peak28029
37.074764131957984	-1.294627363005919	0.2628113164461422	-4.926071603431987	8.389926338725303e-7	1.8544148836426125e-5	MED12 KO	peak28030
29.271271761033248	-0.9455352269438608	0.2960000358163932	-3.1943753801785677	0.0014013377228885608	0.011691151285633779	MED12 KO	peak28032
32.68887047560998	0.01161533503338337	0.2287584034122079	0.05077555560856614	0.9595043695434359	0.9855742036402262	MED12 KO	peak28034
48.11973088421964	-0.06123845860589112	0.19930400482744878	-0.3072615558272874	0.7586442952101142	0.8996147227423802	MED12 KO	peak28036
21.57367433881425	-0.39698329827077633	0.3118055474226084	-1.2731758673065605	0.2029556420634453	0.4626013183791906	MED12 KO	peak28038
48.722093074708326	0.05032537835276915	0.19468595108376205	0.2584951716989433	0.7960247747659062	0.9172533598609637	MED12 KO	peak28043
32.7626099666171	0.11481616709467714	0.20211741890347654	0.5680666600512492	0.5699897052257843	0.7943663647313202	MED12 KO	peak28045
57.22987000338225	-0.12667948687017294	0.18550947199527543	-0.6828734161531074	0.49468683338999614	0.7437330475141076	MED12 KO	peak28048
43.90350402176325	0.3522345838826783	0.1599780358960392	2.2017683984542473	0.027681672407799018	0.12275891148215015	MED12 KO	peak28049
67.63080277218755	-0.2133055901040382	0.1482842254263425	-1.4384914476961266	0.15029466232681826	0.3858788515033767	MED12 KO	peak28050
100.45553917364036	0.024689505319247414	0.12281071145703935	0.20103706774701077	0.8406695898441179	0.9374899079733239	MED12 KO	peak28051
41.607366243974425	-0.10350890276163971	0.17771010668594614	-0.5824592911002147	0.5602573544302217	0.7882883609632029	MED12 KO	peak28052
30.843706291791147	-0.2200551883356754	0.20920506542279846	-1.051863576491081	0.29286214507405683	0.5697224062908726	MED12 KO	peak28055
94.92633721070682	-0.10366998370889267	0.14760947307358374	-0.7023260875486825	0.4824758277950308	0.7352804977097981	MED12 KO	peak28056
32.61750679687169	0.6812019408076418	0.23688407340835238	2.8756764057892257	0.004031627939845263	0.027807612218458733	MED12 KO	peak28059
30.68440652683681	-0.021197347150750286	0.24184186931383445	-0.08764961671398105	0.9301551654612834	0.973973995526984	MED12 KO	peak28060
91.87542299934258	-0.26717103431236117	0.17181750869196163	-1.5549697836170557	0.11995326589265362	0.3345223704195348	MED12 KO	peak28061
23.874516305701178	-0.07223855861283783	0.24913663792772545	-0.28995558105666597	0.7718502196071807	0.9058780010652702	MED12 KO	peak28063
107.18204131283149	0.1521235149188544	0.13623526188517915	1.1166236465788577	0.26415527667187005	0.5391149934590593	MED12 KO	peak28066
35.621867215755834	-1.1681818828146606	0.38792264136404303	-3.0113784508865242	0.0026006449879831493	0.019511848854533873	MED12 KO	peak28068
21.695371774102984	-0.16737353075794287	0.3017288747519589	-0.5547149933712343	0.5790896191295356	0.8004938297000231	MED12 KO	peak28070
46.13490117100303	0.4039770985842843	0.19032394277354112	2.1225763437706866	0.03378936902644434	0.14191826404379812	MED12 KO	peak28073
19.917610952439674	0.07157516632483282	0.2936535693328936	0.24374015438475152	0.8074320723509862	0.9227728115796336	MED12 KO	peak28074
57.31263456062517	-0.3352350483957623	0.1643246306593614	-2.04007790585388	0.04134256691199434	0.1641924871786874	MED12 KO	peak28078
181.42664664424873	-0.1075991547168398	0.13207235035712533	-0.8146985680643246	0.415244873224176	0.682337099519422	MED12 KO	peak28079
81.30890798238265	-0.1375444301719947	0.15033258828354032	-0.9149342251233907	0.3602261613589497	0.6344620177009234	MED12 KO	peak28080
26.864849181987783	0.0913602566351867	0.28858992255127647	0.3165746600834749	0.7515663658604664	0.8962262365710683	MED12 KO	peak28085
57.03826901331428	0.07423023065295693	0.1826781730632315	0.40634427971459497	0.6844896546250916	0.8616126905443962	MED12 KO	peak28086
235.0574927404684	-0.032227229607335754	0.07621465919214764	-0.4228481757831715	0.6724060358943575	0.8552520075233155	MED12 KO	peak28087
300.8252597365237	-0.11678999653327984	0.08033369708933374	-1.4538108012557356	0.14599876804218098	0.37917492913603673	MED12 KO	peak28088
32.53360399773837	-0.010159015409613907	0.2374008845971095	-0.04279266030054885	0.965866814863396	0.988115948656353	MED12 KO	peak28089
58.865998167314395	-0.0821945971566995	0.15983908049152254	-0.5142334209127216	0.6070888041264257	0.8179390461173278	MED12 KO	peak28092
18.164663942155535	0.5382350110839738	0.3452118788262088	1.5591439463615309	0.11896231426846683	0.33283410960660215	MED12 KO	peak28094
154.6158633094156	0.641713012502446	0.14834689340693447	4.325759695837682	1.520070650022271e-5	2.4223638958142867e-4	MED12 KO	peak28097
48.99691699660099	0.6178810136558627	0.3017012874522964	2.0479893170941774	0.04056104617050456	0.1619212623754706	MED12 KO	peak28098
46.351461237268914	0.4946959588038725	0.25663191439157307	1.927647853061087	0.053898942420850304	0.19755528676088274	MED12 KO	peak28099
31.97860499099435	0.38983455642148457	0.23078868331207084	1.6891406928057777	0.09119247119805504	0.28066019342410825	MED12 KO	peak28102
44.79156817594569	1.417177771159174	0.1949729589595327	7.268586263048477	3.632691450049895e-13	2.856492039032775e-11	MED12 KO	peak28104
52.021729423853245	0.2667661509916725	0.17188458139464902	1.5520074507391346	0.12066044084569177	0.3358834783510245	MED12 KO	peak28107
25.235094261557546	0.42210743456884436	0.23706028245769425	1.780591123037127	0.07497927101304973	0.24697264107781683	MED12 KO	peak28111
485.45519134307824	0.48725491402619614	0.089963446091826	5.416143280336921	6.089830679254568e-8	1.749359540383587e-6	MED12 KO	peak28112
72.11513870388866	0.6364090722584496	0.1383993921238826	4.598351643689257	4.258467931793627e-6	7.873477155594139e-5	MED12 KO	peak28113
26.58557624935568	0.8859250669541113	0.29511978574600306	3.001916881698298	0.0026828541755101794	0.020016596621491023	MED12 KO	peak28114
32.76880679622026	0.4729443590480669	0.22843083429241268	2.0704050769374427	0.03841442681603657	0.15572119968433015	MED12 KO	peak28115
99.85846974800913	0.7592059054012988	0.13778187250809124	5.5102016802443625	3.584227854312861e-8	1.081933242799812e-6	MED12 KO	peak28116
84.01117236067859	1.1625204508680094	0.15468652732834162	7.515330979021938	5.6767133430089975e-14	5.164183184393615e-12	MED12 KO	peak28117
41.293006081746064	0.8907959197437171	0.17928806166361314	4.968517766760518	6.746661968273758e-7	1.526067988178969e-5	MED12 KO	peak28118
33.11400536394527	0.5014432060186071	0.23883670530818124	2.0995232092637246	0.03577080407068162	0.14804437479750104	MED12 KO	peak28120
165.2198682249935	0.1930390760875153	0.11505586186544627	1.6777856682631922	0.09338894816308992	0.2848638813835404	MED12 KO	peak28121
37.56321619636464	0.004354252663540197	0.22484191878529367	0.019365840173682942	0.984549260887774	0.9949790825593876	MED12 KO	peak28124
54.33842561467858	0.6206591982943548	0.15821065553465005	3.9229923938872937	8.745591335128898e-5	0.0011167024069763433	MED12 KO	peak28126
97.23774232367913	0.6059828804773362	0.12134028690244353	4.994078190737597	5.911744494051783e-7	1.3554706066870143e-5	MED12 KO	peak28128
24.858643808228035	0.2600269020804133	0.27635935197444883	0.9409014032731355	0.34675538844265613	0.6223681205921627	MED12 KO	peak28129
33.82545770164999	0.487423974602354	0.21665603162379185	2.2497595425763723	0.024464213509655264	0.11213244215719638	MED12 KO	peak28132
47.44426072969819	0.47905220495798573	0.1920937907136425	2.493845340748765	0.012636759176185454	0.06825499463403135	MED12 KO	peak28133
22.232377048256534	-0.8809326771083549	0.3101562132136793	-2.840287053999606	0.004507295459564107	0.030420652591228163	MED12 KO	peak28136
23.813565209584198	0.050606792034389565	0.25973987074977456	0.1948364411220586	0.8455209930516109	0.9395821005281679	MED12 KO	peak28137
24.121444180182547	-0.39098928902839547	0.3059715330074123	-1.277861653289568	0.20129821102830184	0.46024996242130184	MED12 KO	peak28138
109.08246737857597	-0.20511045335039046	0.15505943941631983	-1.322785985312951	0.18590655914651083	0.43875460223388557	MED12 KO	peak28139
79.39190480541696	-0.12794799612559554	0.1275662246814845	-1.002992731383752	0.3158643682937963	0.5924814056891684	MED12 KO	peak28140
48.01250593116731	-0.06906844550148078	0.18034788460992593	-0.38297341635511156	0.7017394748515121	0.8710339443270846	MED12 KO	peak28141
67.31551114419038	-0.06126423919109819	0.17372523804751505	-0.35265019567474704	0.724350701431507	0.8820807458149047	MED12 KO	peak28142
139.37694179394518	0.01233667495746604	0.10284102155188644	0.11995869713567371	0.9045158665344053	0.9643293692309916	MED12 KO	peak28143
246.87846970683336	0.11010234184980355	0.08347999769482181	1.318906862603245	0.18720025160266893	0.44062352854570674	MED12 KO	peak28144
104.24891215425087	0.009798861992034147	0.14350094825508874	0.06828430133169287	0.9455593206808937	0.9802751912524704	MED12 KO	peak28145
432.8747319422482	0.008035225720512035	0.08063278441119939	0.09965209287000627	0.9206205354881872	0.9702408691391342	MED12 KO	peak28146
134.71638905114028	-0.027945479265875758	0.11555879723119956	-0.24182909423992166	0.8089125939463325	0.9233286145176287	MED12 KO	peak28147
67.71810605219997	0.3578812098654193	0.13052122746901507	2.7419387390482375	0.0061077731638930054	0.038747097665860535	MED12 KO	peak28148
171.28704550053806	0.26482535325280426	0.13837061997518071	1.9138842718223386	0.05563494448323073	0.20168764399212039	MED12 KO	peak28149
30.419281216548022	0.2264293517502033	0.243893247209259	0.9283953300926294	0.35320254003383234	0.6281520659397019	MED12 KO	peak28150
207.81934960411886	0.042436381676413185	0.14126029133244597	0.3004126727768259	0.7638623983774855	0.9020796838076958	MED12 KO	peak28154
127.6044993898726	0.05730442249335597	0.1996064237885767	0.2870870656650452	0.7740456556220081	0.9070265502596678	MED12 KO	peak28155
27.17428451761095	-0.4115387267096584	0.24111821059266042	-1.7067923890862915	0.08786064756255563	0.2740676288824715	MED12 KO	peak28158
87.5019039086874	0.10967320219885418	0.15218949430097953	0.720635827739578	0.47113360443821023	0.727007825448319	MED12 KO	peak28159
26.169670357110213	-0.2888798941046861	0.22870485026120718	-1.263112232970801	0.20654884832601522	0.46747303363795373	MED12 KO	peak28160
31.892702933248952	-0.7519312347612374	0.26671971927516575	-2.819181261905481	0.004814632128632897	0.032048049667638995	MED12 KO	peak28161
25.6067538984089	0.43403030369440193	0.2508395336479553	1.7303105989008438	0.08357479690533987	0.26511806991206693	MED12 KO	peak28162
118.30469453288845	0.2069671109836409	0.11948216435864467	1.7322008861707283	0.08323780132591567	0.26441073149645117	MED12 KO	peak28163
38.225066040838364	0.24350395916839102	0.18070433476823103	1.3475269394102025	0.17781058313850495	0.42728632085021206	MED12 KO	peak28164
49.27633882322866	0.5431520461581649	0.14613613941935155	3.7167537634174015	2.0179894483956842e-4	0.0022908178586682946	MED12 KO	peak28165
20.97395305362414	-0.29755522563751946	0.33046072174327107	-0.9004253941825036	0.3678939117958595	0.6413225666421764	MED12 KO	peak28169
23.375703471889107	-0.5049753931827403	0.2530485597294673	-1.995567150125677	0.045981058163064345	0.17673855821162066	MED12 KO	peak28178
87.35744253807222	-0.0799435412786635	0.14892034270060572	-0.5368208253414014	0.5913913850838006	0.8083650963133243	MED12 KO	peak28179
158.71118135812463	-0.16836597098878336	0.10149955395865606	-1.6587853288238497	0.0971590577206805	0.29235965507777933	MED12 KO	peak28180
250.53395189525378	-0.21096017789695026	0.11806766741884814	-1.7867734876862056	0.07397410605447814	0.24473217867457425	MED12 KO	peak28181
71.48051557110304	-0.14766740465578743	0.3349803508862017	-0.4408240789799413	0.6593403600949799	0.8479292431524488	MED12 KO	peak28182
63.89363014187492	-0.1686887008188691	0.23420084256749868	-0.7202736718176049	0.47135651173248017	0.7271808457240257	MED12 KO	peak28185
51.936096491702536	-0.6739419608185364	0.23148108326296324	-2.9114342792881103	0.003597735843364111	0.025380528819835525	MED12 KO	peak28186
38.42050305338842	-0.13623523896279538	0.21753030336130055	-0.6262816575790798	0.5311302151603341	0.7688640868413125	MED12 KO	peak28190
42.8696152085326	0.14405708841021975	0.1878295912838255	0.7669563002590896	0.4431074980224751	0.705047086298226	MED12 KO	peak28191
21.79115163536019	-0.2748056016843363	0.28617033450739426	-0.9602868241300382	0.3369108794696068	0.6130795792854028	MED12 KO	peak28196
16.099066801661174	-0.00959468439436613	0.5009239154473075	-0.019153975481083614	0.9847182731047168	0.9949790825593876	MED12 KO	peak28197
33.47022588435355	0.16870709783964724	0.2508253610509046	0.6726078141891259	0.5011968290770917	0.7484221758325461	MED12 KO	peak28201
28.845026916696845	0.0373222673395338	0.25626181608407134	0.14564115680538828	0.8842046759407638	0.9562684370045569	MED12 KO	peak28203
636.3342732598805	0.009710864046210944	0.08752523517157915	0.11094930538803303	0.9116565468773979	0.9671574770654215	MED12 KO	peak28204
88.06302297273685	0.18324772557395758	0.3098949573461172	0.5913220632670406	0.5543046492424429	0.7846254999910447	MED12 KO	peak28205
22.62786836496504	0.26766559897734193	0.2877380936098008	0.9302403988966473	0.35224662920893196	0.6272941865746449	MED12 KO	peak28206
24.073501384579263	0.2169583120408402	0.26806394159268243	0.8093528385496317	0.41831222136635804	0.6849766627052745	MED12 KO	peak28212
106.82805785469358	-0.08598572340029896	0.136065946592271	-0.631941536834046	0.5274250801469573	0.7663067455408425	MED12 KO	peak28213
121.19969405791568	-0.020814252641578556	0.12472766113577659	-0.16687759917922684	0.8674663592411936	0.9491191939335314	MED12 KO	peak28214
86.43709294757583	-0.05251148122051737	0.142986796674269	-0.3672470636582	0.7134347364397374	0.8769820102832064	MED12 KO	peak28215
541.5373629381821	0.09529855105556997	0.0625086643765487	1.5245654663407433	0.1273675163896247	0.3475605929122931	MED12 KO	peak28216
66.27186895257039	0.039108177980160565	0.21189512020929746	0.1845638443279478	0.8535711467238236	0.9431298505711427	MED12 KO	peak28217
646.4781810820132	0.08917393970823494	0.08939149920508878	0.9975662171594785	0.31848974952091486	0.5951736793851088	MED12 KO	peak28218
42.499705367417945	0.10866026621098057	0.17571320057925977	0.6183955778664829	0.5363146120968844	0.7725481718559819	MED12 KO	peak28219
24.51798399493985	-0.14530436647884667	0.3708581225446169	-0.39180580832867024	0.6952017030882578	0.8675769511172139	MED12 KO	peak28220
218.76598889112142	0.4262117850524431	0.1310723061950988	3.2517302657209255	0.0011470482091782569	0.009922068878682258	MED12 KO	peak28221
28.536989551956108	0.49595663881929913	0.2449214224782118	2.0249622666772624	0.042871238965922494	0.16834648587896509	MED12 KO	peak28222
23.814075503332614	0.14215931721806815	0.27067464201727615	0.5252036768519848	0.5994416091780517	0.813469624177376	MED12 KO	peak28223
20.490295472946983	1.213864043027533	0.2763417620577087	4.392618886080782	1.119933519230312e-5	1.8523976809639827e-4	MED12 KO	peak28224
223.1876869414724	0.04854714911016599	0.10666260949034012	0.45514683488558993	0.6490036057677808	0.8421978749053629	MED12 KO	peak28226
62.78001691238535	0.0010963721504631293	0.16556035633756294	0.00662219008654296	0.9947162953893438	0.997949682224632	MED12 KO	peak28227
83.11259004019178	0.1693347819093505	0.12002688410505409	1.4108071135224958	0.158301496423909	0.39836451465857875	MED12 KO	peak28228
52.869778418761236	-0.26234549224105913	0.2290468308681014	-1.1453792713339617	0.25205208120244726	0.5252508103621154	MED12 KO	peak28229
23.351525154884243	-0.46819912714691203	0.27011212718829386	-1.7333510050829102	0.08303330027043127	0.26400239429969447	MED12 KO	peak28231
110.68606153987145	0.08743086029686561	0.11124422091228466	0.7859362003694941	0.43190486516870746	0.6961973445088386	MED12 KO	peak28232
463.24824413685195	-0.03144618799307969	0.07454052189784088	-0.4218670220229642	0.6731220821940471	0.8556124797808061	MED12 KO	peak28233
120.42467812414496	-0.03747220268774466	0.13016992435413893	-0.28787143323367215	0.7734451546786808	0.9067709703973043	MED12 KO	peak28234
62.60922559649388	0.3153339246035451	0.16717082051689647	1.8862976423069797	0.05925485682037324	0.21072303827511454	MED12 KO	peak28235
54.03541594970814	0.12016366733501233	0.18846643858811815	0.6375865551193581	0.5237428499722658	0.7637219576507909	MED12 KO	peak28238
20.563963128799944	-0.9238190850323224	0.3399581044253237	-2.7174498063341552	0.006578713304776624	0.041058994994568956	MED12 KO	peak28242
38.28469009651825	-0.25147646457609074	0.2548825566787795	-0.9866366214029257	0.3238208104804793	0.6003073266234998	MED12 KO	peak28244
31.922055957704647	0.2228130310713398	0.2383891170274941	0.9346610862510226	0.34996298719868324	0.6251554945129131	MED12 KO	peak28246
48.78668849065313	0.06332208412886725	0.16866873014607472	0.37542278331038287	0.7073460633327793	0.87383388789487	MED12 KO	peak28249
21.07065106043489	-1.2840088242684684	0.34158041506763437	-3.759023549445097	1.7057778343449267e-4	0.0019854536456165852	MED12 KO	peak28251
21.37046514802246	0.06852215461354257	0.29250497067542225	0.23425979550131504	0.8147832960926453	0.9260845921467507	MED12 KO	peak28252
32.374130502117104	0.23396961869941232	0.20299785432173942	1.1525718805312322	0.2490861504425692	0.5217641845478567	MED12 KO	peak28254
46.418372861794204	0.0627493494435431	0.16915071173419566	0.37096710265191063	0.7106620344833399	0.8756069695729052	MED12 KO	peak28255
72.53695187217748	-0.13877371887265874	0.15669151449377244	-0.8856492281729409	0.375806575397447	0.648282327672989	MED12 KO	peak28256
51.196412807831905	0.11195093248252865	0.223540913508401	0.5008073498738805	0.6165067124444754	0.8234633331076151	MED12 KO	peak28261
24.33066067121222	0.5183400106544402	0.2913289908908184	1.7792256413255452	0.07520277615916945	0.2474299199832149	MED12 KO	peak28262
34.050705358509944	-1.1826414679512534	0.28581176140707004	-4.13783345419038	3.506007037629174e-5	5.048567200843903e-4	MED12 KO	peak28264
26.017433256881493	0.29943719975717015	0.22763104158908043	1.315449763208105	0.18835879042099327	0.4423245082457143	MED12 KO	peak28265
103.82595763181926	0.4451534694960799	0.14436746578536647	3.083474985686159	0.0020459830968813444	0.01601232753665976	MED12 KO	peak28274
32.73727818370371	0.10905719052658566	0.25742079962721476	0.42365337488080757	0.6718186232239438	0.8550110268823939	MED12 KO	peak28275
72.9542524530792	-0.08480492065119043	0.25973785905272306	-0.3265019622494703	0.7440446049154674	0.8924577662831072	MED12 KO	peak28276
241.06910565299623	0.41927547717917957	0.09954651681709258	4.211854825112154	2.532823117255807e-5	3.798064840717165e-4	MED12 KO	peak28278
24.680323857494052	0.8356275762060782	0.23169961629303362	3.606512559560085	3.103398445380932e-4	0.0033030269750867207	MED12 KO	peak28279
29.066130239896843	1.0224966277747571	0.22369498569655052	4.570941206352327	4.85538503689955e-6	8.84503433779332e-5	MED12 KO	peak28281
25.477946320431386	0.6303150480526184	0.2376609553017832	2.6521607104214526	0.007997846404672404	0.04785336912417363	MED12 KO	peak28282
105.12507888766042	0.49853117184749624	0.1760752458515935	2.8313529788718137	0.004635153730845007	0.03111541812518175	MED12 KO	peak28283
25.96149758350396	0.3762254918817415	0.23507185957537455	1.6004701394771021	0.10949432609382162	0.3159176302369283	MED12 KO	peak28284
22.17418494263588	0.43612092397774466	0.22767532619693737	1.9155388124952262	0.055423824309125	0.20117688894806118	MED12 KO	peak28288
81.3940997968657	0.3499260296134536	0.14883481926649317	2.3511032656068243	0.018717838363652425	0.09208588328757375	MED12 KO	peak28289
47.98288445911184	0.06529480107494036	0.17695671255898712	0.3689874214473489	0.7121371004960054	0.8763306300428415	MED12 KO	peak28290
85.17740594454307	-0.0031154133861173855	0.16255657473367058	-0.019165102311128394	0.9847093968081537	0.9949790825593876	MED12 KO	peak28291
119.4926977947901	-0.11756080205497635	0.11247356647360521	-1.0452304994041866	0.2959164504578038	0.5727609131554647	MED12 KO	peak28292
702.3538777828827	0.07417629251347979	0.05634288952089072	1.3165155913059239	0.18800104886637736	0.44183240419807823	MED12 KO	peak28293
393.8725498312059	-0.04123948247541011	0.06763949726967011	-0.609695283674175	0.5420636793647786	0.7764950197095248	MED12 KO	peak28294
46.43135316512541	0.2649933134097825	0.2797664025752074	0.9471949132224567	0.3435394669454952	0.6193681341716872	MED12 KO	peak28297
63.24160886924488	-0.07610201446296234	0.18023803845848044	-0.4222305963482463	0.6728567109433946	0.8554751937902912	MED12 KO	peak28299
40.28432714195605	0.09012040880455312	0.23460033614817788	0.3841444146424045	0.700871414033716	0.8705725291836302	MED12 KO	peak28300
40.045730935130116	0.6072908629642247	0.1952839396378654	3.1097839591437224	0.0018722422769411322	0.014885426461748988	MED12 KO	peak28305
46.99165757554783	0.6818151743516451	0.1644381069076392	4.146333153388854	3.378421570075355e-5	4.891362514993652e-4	MED12 KO	peak28307
35.74705774069807	0.846107826570323	0.19399671671422	4.361454363254711	1.2920074737464674e-5	2.0992247766276565e-4	MED12 KO	peak28308
67.02015613737765	0.6773778337717257	0.18839696108174633	3.595481741755952	3.237918383371195e-4	0.0034284669938435394	MED12 KO	peak28310
57.67126664948633	0.5344296204831591	0.1500030401915727	3.562791926087801	3.6693151076224036e-4	0.003812580451060616	MED12 KO	peak28312
37.865083433471774	-0.21616049981369703	0.20634628724654916	-1.0475618568092846	0.2948405188875276	0.5716207942019133	MED12 KO	peak28313
63.65539594508297	-0.7163100507178245	0.18840456185561774	-3.801978273046078	1.4354531797359076e-4	0.0017100432938634712	MED12 KO	peak28315
33.47902284305604	-0.19377919392638507	0.22607433309377678	-0.8571481391742267	0.3913630195144849	0.662098033674465	MED12 KO	peak28316
27.30232868787519	1.1483804480721977	0.28290176426691216	4.05929051396344	4.922204393754813e-5	6.782364066090523e-4	MED12 KO	peak28317
33.189844245893596	0.4232220330476335	0.22991246270136	1.8407963973548007	0.06565140097316481	0.22577134173287305	MED12 KO	peak28321
51.81369967887475	0.7130863828654078	0.20137927725656019	3.5410117296077352	3.985958578360101e-4	0.004090675388440649	MED12 KO	peak28325
33.506757231742974	0.4276739848459231	0.21175278680163973	2.019685272178016	0.043416043735306845	0.1698301850119039	MED12 KO	peak28327
22.536063610851542	0.05111627027886377	0.31660872462203266	0.16144934205425435	0.8717395070231186	0.9508145525621989	MED12 KO	peak28333
49.11772338362847	0.31592425013925546	0.2608592997928722	1.2110906162444888	0.22586067737692114	0.49262781777481046	MED12 KO	peak28334
99.31701473723797	0.5188770958282956	0.17520817184017975	2.9614891267834325	0.003061553033334112	0.022292195273865622	MED12 KO	peak28335
310.9079197053275	0.9825715374942521	0.1077430677376149	9.119580109665097	7.54159490974861e-20	1.7109115160159503e-17	MED12 KO	peak28336
22.89092623856459	0.028579302214927462	0.28720248976305124	0.09950924255045997	0.9207339498303543	0.9702696733050019	MED12 KO	peak28339
30.89270191977948	1.273643812417898	0.22086357531344303	5.766653965509616	8.08608381049513e-9	2.8222093758082617e-7	MED12 KO	peak28343
64.9657903751153	-1.4314840979155214	0.2592600901119193	-5.521420968794572	3.362690567905734e-8	1.0216034351653728e-6	MED12 KO	peak28348
50.268261542451285	0.8761698972479323	0.20409310427679792	4.292991183375021	1.7628200897619352e-5	2.7642805099733684e-4	MED12 KO	peak28350
35.22774099176077	0.04635422960407994	0.23213403110128958	0.19968735038187355	0.8417251074607224	0.9379617939947628	MED12 KO	peak28351
128.37556665009183	-0.01615028922164457	0.1120122305341995	-0.14418326592214029	0.8853557547261616	0.9567181261076001	MED12 KO	peak28352
21.809139539718736	0.04930179411545513	0.31381447857276334	0.1571049058656599	0.8751621712760019	0.9524820710922518	MED12 KO	peak28353
27.297741465569302	-0.14432173112113492	0.2786167281752633	-0.5179937761323133	0.604462611785409	0.8164276411498825	MED12 KO	peak28355
95.6128100880653	-0.042679315610896613	0.15383357144539062	-0.27743824192528316	0.781443620826765	0.9106198888603473	MED12 KO	peak28356
19.964583789767623	-0.0820102572743159	0.2828825595986709	-0.2899092025703702	0.771885701196302	0.9058899575372705	MED12 KO	peak28357
89.6379553097963	-0.038622863956414066	0.1674417958612329	-0.23066441540332439	0.817575520447002	0.9273104279704916	MED12 KO	peak28358
57.29982496821896	-0.12636634563218785	0.19452712430631944	-0.6496078430337578	0.5159455656143095	0.7588330540506494	MED12 KO	peak28359
69.8717758934107	-0.13701784621256033	0.16520043950872607	-0.8294036421454127	0.4068760412462848	0.6755527607118917	MED12 KO	peak28360
102.06524498502137	-0.0053857560227516645	0.13273138104416674	-0.040576357907099146	0.9676336322874299	0.9886863582317068	MED12 KO	peak28361
32.507063841185136	0.017599756855207805	0.22149752052608795	0.07945803101274404	0.9366683124228657	0.9766326345372757	MED12 KO	peak28363
40.358237563026364	0.02263888071232295	0.2484775437792734	0.09111036904177318	0.9274048936095814	0.9730421108079528	MED12 KO	peak28364
708.021164606798	0.024088643438745873	0.05671899025641715	0.4247015563895815	0.6710542490743294	0.8546327218590642	MED12 KO	peak28365
151.96793962587788	-0.018874551280712457	0.11136556340595755	-0.16948283386229207	0.8654168736294705	0.948218905050664	MED12 KO	peak28366
31.55284704165744	0.11312599912177293	0.19366342389297794	0.5841371429242544	0.5591280470984689	0.7875424079046119	MED12 KO	peak28369
26.384236882437538	0.43135121109684654	0.24045248139457037	1.7939145755332049	0.0728268046479957	0.24209870893699906	MED12 KO	peak28370
25.983260393757696	-0.936790796177812	0.3198728298098972	-2.928635097687271	0.003404538459047951	0.024265931742945928	MED12 KO	peak28373
57.928931834687695	-0.7036243928370138	0.19943528090429594	-3.528083845779854	4.185795478774345e-4	0.004261338718200347	MED12 KO	peak28374
23.79176167136209	-0.10895364934333115	0.238290286322675	-0.45723076263290996	0.647505189322814	0.8413939509102503	MED12 KO	peak28375
60.4275438665681	-0.1667203265961526	0.17616459172084387	-0.9463895381447768	0.34394993946765445	0.6197257992282801	MED12 KO	peak28376
65.2554927636928	0.055827618907912	0.16041103170760213	0.3480285508647236	0.7278187417669265	0.8838974292948062	MED12 KO	peak28377
24.990394665596977	0.01608607296874313	0.3048476537443112	0.05276758003929139	0.9579170928785548	0.9850209426329092	MED12 KO	peak28378
26.339077559218193	-0.08982434769720977	0.31116633640892366	-0.28866987584147225	0.7728340173295388	0.9064355436623608	MED12 KO	peak28383
35.564303278912156	-0.33047283669951144	0.2393758868679355	-1.3805602603650484	0.1674142092610429	0.41246569937670097	MED12 KO	peak28384
298.5988433799052	-0.32955894039633765	0.11401244295010401	-2.8905523982199437	0.0038456541611876067	0.026790486026583505	MED12 KO	peak28386
79.91651110628965	0.434419933990863	0.13271980791726543	3.273210990944703	0.001063330707520741	0.009331608383516352	MED12 KO	peak28394
48.23852772436733	1.1710379290373318	0.2589950308867696	4.521468713232956	6.141203780576155e-6	1.0887390757701448e-4	MED12 KO	peak28397
26.004225241797194	0.021737565704764362	0.3096772056103958	0.07019427103754076	0.9440390341293708	0.9797151844232054	MED12 KO	peak28398
71.54941480942054	-0.8642662048281367	0.17722730501969253	-4.876597343350135	1.0793143729437103e-6	2.3240652894189546e-5	MED12 KO	peak28400
39.759283252051794	1.4189123356991815	0.2272234336656948	6.244568673259173	4.2497118759826554e-10	1.9063030552074485e-8	MED12 KO	peak28401
21.6365149584802	-0.23200451432948596	0.3139265275387379	-0.7390408072502158	0.45988221845066324	0.7182970965655171	MED12 KO	peak28403
41.82831896373822	1.120549596516614	0.1938737887462181	5.779789025443866	7.479435852623016e-9	2.6288439204054025e-7	MED12 KO	peak28404
221.3814870807923	1.0234928996407757	0.11951475258780617	8.563736923513495	1.0926699838164733e-17	1.77179894157144e-15	MED12 KO	peak28405
20.82890760335069	1.053269102642801	0.27198094739676754	3.8725841376906645	1.0768748269783174e-4	0.0013344479408102813	MED12 KO	peak28406
56.41684951223797	1.0764920094308086	0.16704521937924707	6.444314979088513	1.1612369812509506e-10	5.812698082658259e-9	MED12 KO	peak28408
27.88600932326299	1.9611161969207829	0.20136588811690592	9.739068594290549	2.0542854443574962e-22	6.729396937682291e-20	MED12 KO	peak28409
20.975637082168856	2.112562717088714	0.2726732080271412	7.747599158617867	9.364620134293245e-15	9.635007053663682e-13	MED12 KO	peak28410
21.594684296066408	1.3587205363958013	0.24562541118620987	5.531677401918926	3.171828490836799e-8	9.686541440452682e-7	MED12 KO	peak28412
22.005227906849246	0.4589788855549185	0.26248021061877247	1.748622817975187	0.08035623939115799	0.2584717768223549	MED12 KO	peak28414
87.8195521389925	0.03789066725103814	0.14624983958330162	0.2590817696552495	0.7955721503985909	0.917154314091209	MED12 KO	peak28415
260.66497725188583	0.06715802252389669	0.09810244391195656	0.6845703312362801	0.49361509421214816	0.7428211068368844	MED12 KO	peak28416
29.815635102640606	-0.5410288203073843	0.23680068221371073	-2.284743503479902	0.02232787213706889	0.10478966011004706	MED12 KO	peak28417
25.41193484252108	-0.4879411413956973	0.25292498639215993	-1.9291931111904659	0.053706893067187435	0.19711055760440324	MED12 KO	peak28419
141.79680867110417	-0.0022753702763201418	0.10422849763584155	-0.021830596506052864	0.9825830875163718	0.9941683314380712	MED12 KO	peak28420
37.954845968151325	0.23031113274299422	0.22320679636094837	1.0318284949108691	0.3021524679842496	0.5787541864634398	MED12 KO	peak28423
45.76941128492543	0.012751214625049518	0.2981511080481305	0.042767624472457404	0.9658867722932871	0.9881169265404919	MED12 KO	peak28427
32.03221561347498	-0.051900143584415054	0.3176407456290285	-0.16339258832060874	0.8702093381299816	0.950318437514936	MED12 KO	peak28428
74.6424189471583	-0.10976052135113193	0.22355948850215246	-0.49096784970535995	0.6234491869185133	0.8277939703761081	MED12 KO	peak28429
141.50158468333436	-0.08722694992849846	0.12132756704632582	-0.7189376005140949	0.47217936771891117	0.7278514802220327	MED12 KO	peak28430
81.56799404660914	-0.3503721311142141	0.3082722363395872	-1.1365672604011292	0.2557192330475946	0.5296315566559907	MED12 KO	peak28431
98.21931366688726	-0.3313955035785519	0.30563474738148266	-1.0842860846738593	0.27823797317742915	0.5549511335619834	MED12 KO	peak28433
103.56917900132997	-0.5253782995169207	0.22489038981342852	-2.336152736240887	0.019483282603609875	0.09489940284672121	MED12 KO	peak28434
61.08362431246559	-0.482060818592267	0.24064308163007603	-2.0032191049369366	0.045153775900098836	0.1745829692488009	MED12 KO	peak28435
136.3944606643739	-0.15282991185371478	0.2002308855051776	-0.763268421193507	0.44530333100176756	0.7066787446758577	MED12 KO	peak28436
146.79083019973876	-0.33531379811048934	0.12504275514315533	-2.681593169685081	0.007327250759633486	0.04467910417289033	MED12 KO	peak28437
328.5448775706193	-0.042192919647741835	0.08505523942309795	-0.49606490950966337	0.6198486157724536	0.8255001498565985	MED12 KO	peak28438
151.9478031940595	-0.06756713045193222	0.09979984243978814	-0.6770264240917739	0.4983891890650073	0.7465922824090058	MED12 KO	peak28439
34.14201227423177	-0.12426148654354975	0.24489911436680853	-0.5073986766543859	0.6118751140514537	0.8207501900093854	MED12 KO	peak28440
49.825441477341265	0.4551952683915588	0.21391233229380216	2.127952435048774	0.03334102745379077	0.1406457270600806	MED12 KO	peak28442
84.24207041952228	-0.1636915297859902	0.1576924323940245	-1.0380430265478804	0.299250024075177	0.5758901514447609	MED12 KO	peak28446
75.14353254923911	0.09413362064888771	0.21655586088883885	0.43468516743219343	0.6637909661410137	0.8506776057039597	MED12 KO	peak28447
112.50149728769325	0.6213850653786591	0.18655983772104687	3.3307547485530278	8.661087325179493e-4	0.007867257727140305	MED12 KO	peak28448
28.362634467568782	0.6110978391423157	0.2785165147801469	2.194117069232678	0.028226994452385308	0.12450454033431432	MED12 KO	peak28449
34.69009113450075	0.0878904366204388	0.23154266801245033	0.37958635172897304	0.7042524935975184	0.8722462913647379	MED12 KO	peak28450
26.99179820959519	1.216802069710381	0.25349908530908194	4.800025484221293	1.58645441505413e-6	3.268664363833146e-5	MED12 KO	peak28451
22.078832851565778	0.45309825594669495	0.3116640812332452	1.4538032555878724	0.14600086063695586	0.37917492913603673	MED12 KO	peak28453
56.46674474516293	0.39148084587770177	0.2524800545491491	1.5505416718035998	0.12101155958953415	0.33643746633741084	MED12 KO	peak28454
119.57442472041214	0.7946720821599443	0.18054102887172055	4.40161489676998	1.0744814348855355e-5	1.785709676223146e-4	MED12 KO	peak28455
160.78078202702838	-0.6945150232177374	0.15096182730413596	-4.600600268427656	4.212751731906851e-6	7.792897290853266e-5	MED12 KO	peak28457
29.027077791401453	-0.5092586397097408	0.24764299882153815	-2.0564225200516724	0.03974180744601565	0.15959643956633648	MED12 KO	peak28458
31.136272071446932	0.18876799186655172	0.21935362843162473	0.8605647110387009	0.38947782876371534	0.6605688621293079	MED12 KO	peak28460
77.74236826376564	0.2853126520521067	0.22276558751583833	1.2807752545344167	0.20027261813635294	0.45893475452806787	MED12 KO	peak28467
339.0679739500541	0.14282498962817	0.07924610503707698	1.8022966499280475	0.07149874533609629	0.2390167125506086	MED12 KO	peak28468
30.30714238947985	0.15769298515025215	0.27723889787177536	0.5687981966483869	0.569493098623016	0.7940798560830937	MED12 KO	peak28469
25.931099170436024	-0.5989096389982237	0.28015345716723183	-2.1377913556880253	0.032533680913037766	0.1381359455612148	MED12 KO	peak28473
29.51104909867592	-0.3113431888942823	0.30000936051128463	-1.0377782491975658	0.29937330536910645	0.5759908332599354	MED12 KO	peak28474
271.3356854774885	-0.03236751256817143	0.15295110719498048	-0.21161999518519117	0.8324035087085628	0.9341643089958693	MED12 KO	peak28475
88.35579826698365	0.24521568736306146	0.31912705378362993	0.7683951719408884	0.4422524478699378	0.7044152394037699	MED12 KO	peak28476
132.32523410940223	0.16013149277549193	0.3329885351202838	0.48089191034054196	0.6305933225772182	0.8316176747798012	MED12 KO	peak28477
34.30973547866459	0.2595005425281835	0.34022183816331264	0.7627392289956959	0.4456189301571349	0.7069015482899642	MED12 KO	peak28478
85.70300814587974	-0.16981738029956917	0.29490383935869974	-0.5758398421290662	0.5647234406241295	0.7912549316955078	MED12 KO	peak28479
36.069561482381836	-0.6917285148841323	0.28879216478644604	-2.395246821864599	0.01660918034185303	0.0841576350123024	MED12 KO	peak28489
22.351406567827432	-0.2011346564241375	0.2756620568109525	-0.7296421522461269	0.4656089493341157	0.7228216414416413	MED12 KO	peak28490
51.762662646457116	-0.09095782885641385	0.2020041030818382	-0.4502771353092961	0.6525106235358346	0.8439797112675077	MED12 KO	peak28491
29.03339491116578	-0.23166545769345367	0.27307711899112197	-0.8483517716509429	0.39624209318085346	0.6662964944557942	MED12 KO	peak28492
24.859586150571094	-0.4340448612762859	0.2810780131952285	-1.544214918634746	0.12253627588306619	0.33915270252101654	MED12 KO	peak28493
120.03633095263424	0.6736697796331231	0.14931140802895232	4.511843994549263	6.4266450872655704e-6	1.1343878787598161e-4	MED12 KO	peak28496
70.9442507512554	0.6472330011861506	0.19760455932296364	3.2753950789582595	0.0010551429992976475	0.009271449581847977	MED12 KO	peak28497
33.93079849107982	0.17581939493677837	0.219763348197464	0.8000396625682975	0.4236878177093777	0.6894141690195797	MED12 KO	peak28498
51.914539734877145	-0.5938085476952006	0.25372332913875323	-2.340378197428056	0.01926422100449817	0.09410849261902507	MED12 KO	peak28500
33.978968669917144	0.05506641221176036	0.20544072694253923	0.26804038824863663	0.7886682304781709	0.9139355817795817	MED12 KO	peak28501
134.83016428741723	0.0018205099889565142	0.25959247215466813	0.007012953703340957	0.9944045183802315	0.9978399289501283	MED12 KO	peak28502
265.42326945358747	-0.0017671198502603785	0.12508806443059417	-0.014127006108091752	0.9887286548452818	0.9960095459822361	MED12 KO	peak28503
69.91300947840841	-0.4057905448201467	0.1793328945150063	-2.2627780916467097	0.02364937208905851	0.10936861427612839	MED12 KO	peak28504
64.90964762620163	0.05128331934918917	0.20884563514166649	0.24555609847628418	0.8060258770932256	0.9220109477499775	MED12 KO	peak28505
176.81554682807067	-0.4857298872777236	0.17863196929502917	-2.7191654953738458	0.00654468538900082	0.04089903483181572	MED12 KO	peak28506
199.6690823514149	-0.33805220427971383	0.1556603211042931	-2.171730097185251	0.02987602697954943	0.129831350804647	MED12 KO	peak28507
373.8839150868821	0.05617950627939342	0.18428205696458747	0.3048560842263072	0.7604757642601625	0.9005074457040366	MED12 KO	peak28508
184.44306547250127	-0.09245190571228978	0.18170978362540857	-0.5087888162526114	0.6109002593736432	0.8201187804046515	MED12 KO	peak28509
229.95308038298097	-0.31281810984216296	0.12911757847622618	-2.4227383562630918	0.015404016693235692	0.07945372776281498	MED12 KO	peak28510
47.73139181935244	-0.2013475627260625	0.22375568722723702	-0.899854503012396	0.36819768496765154	0.6415236398670756	MED12 KO	peak28511
113.40208147175663	-0.5871001069624395	0.29193528398096125	-2.0110625168581118	0.04431885373432145	0.17220245553534116	MED12 KO	peak28512
107.84533746271681	-0.3471172015549367	0.3684733188384573	-0.9420416182348244	0.3461713327018165	0.6217578178454152	MED12 KO	peak28513
76.1320125539618	-0.3472814192317123	0.3069526456779718	-1.1313843490896311	0.25789335597646845	0.5320762406843491	MED12 KO	peak28514
506.89056894490705	-0.3195079027149399	0.06568883265666542	-4.863960734161708	1.1505974890795802e-6	2.4601535658499436e-5	MED12 KO	peak28515
23.421387927608713	-0.19369356951418626	0.2821682886394338	-0.686446979737315	0.49243128784136175	0.7420310732553558	MED12 KO	peak28516
25.073734782906644	-0.9235683225203316	0.30136865215835323	-3.064579928621924	0.0021797592054032338	0.016878461941351095	MED12 KO	peak28518
27.93535241536488	-0.7831921596532583	0.27469674435709707	-2.851115551027912	0.00435661341889614	0.02961710578850337	MED12 KO	peak28519
31.126486836143695	-0.4592395408007975	0.23695138313783684	-1.938117156014462	0.05260893083268928	0.1943019983606019	MED12 KO	peak28522
69.24566763481914	-0.3512225061410015	0.1598721325708401	-2.1968963601919373	0.028027848868758923	0.12388340718340667	MED12 KO	peak28523
74.99527976538974	-0.7746333861354782	0.16959089845928788	-4.567658955598005	4.93201635962684e-6	8.967495925085579e-5	MED12 KO	peak28524
26.89401812270541	0.2514404332178207	0.24729039670814087	1.0167820366861147	0.30925712937296435	0.5859393188359334	MED12 KO	peak28528
41.269844476067114	0.5602312339385472	0.20362612205948477	2.7512738948831346	0.00593639852557661	0.03787205032910103	MED12 KO	peak28530
49.02456103432287	0.21862696964055695	0.21930326603046488	0.9969161590606955	0.31880520747175833	0.5954671543291216	MED12 KO	peak28533
184.80860910440987	0.501688879538056	0.12145436451871207	4.130678066005297	3.616948063508013e-5	5.182270394022955e-4	MED12 KO	peak28534
29.73498875957606	-0.19229864451734494	0.2765495639561006	-0.6953496572783257	0.48683620159322605	0.7381971215207814	MED12 KO	peak28537
54.41706204943658	0.4422209922883958	0.18111739875478952	2.4416262343029125	0.014621275604761017	0.07640939574009328	MED12 KO	peak28539
201.36329590341404	-0.1351305023259715	0.1193513386246231	-1.132207680979399	0.2575471316410909	0.5316214686949996	MED12 KO	peak28543
55.70302602307032	0.16928844925336584	0.18233331117295734	0.9284559588389341	0.3531711028716929	0.6281231662658067	MED12 KO	peak28544
61.65615159990942	0.4412520399334161	0.2057738078693539	2.1443547383521606	0.032004473953410086	0.13654918215673897	MED12 KO	peak28545
31.924446222864358	1.7007069606528091	0.32130569798194136	5.293111735442661	1.2025239484396829e-7	3.2432850076986835e-6	MED12 KO	peak28549
25.547522329813518	1.473930340394728	0.24633232358813115	5.983503581361684	2.1838823293979796e-9	8.607100305504311e-8	MED12 KO	peak28550
33.30883437761105	-0.2037812304983165	0.2283364582954229	-0.8924603281472611	0.3721462477174153	0.6451106358838475	MED12 KO	peak28552
23.922306333347215	0.10546649420656723	0.26986931309358536	0.3908058052157769	0.6959407836183595	0.8680247617012902	MED12 KO	peak28553
103.51601471397629	0.03731521111728496	0.28091077886697924	0.13283652292657297	0.8943226691846837	0.9602114003122254	MED12 KO	peak28555
125.83547299980738	0.11814299579238247	0.17472135672038222	0.676179478055761	0.49892670039302517	0.7469235562831038	MED12 KO	peak28556
28.552114482311133	0.10778453391659965	0.28185159789240044	0.3824159051166615	0.7021528947155127	0.8712728609230125	MED12 KO	peak28557
44.06962961603767	-0.18591324677079396	0.284079992800043	-0.6544397757066045	0.5128285154605172	0.7565247293900647	MED12 KO	peak28560
36.2217707337081	-0.16347795857495373	0.34918708187681097	-0.4681672577813941	0.6396649848167003	0.8366692328298931	MED12 KO	peak28561
797.2384685313502	-0.2221640982877206	0.09471891168685725	-2.345509406001199	0.019001099151787385	0.09310328289486323	MED12 KO	peak28562
75.62764989443947	-0.14947024677908877	0.2528013110314393	-0.5912558212979365	0.5543490258102064	0.7846450252632009	MED12 KO	peak28563
295.8175163278286	0.14891874310799283	0.24275547959003177	0.6134516236646378	0.5395777606104879	0.7749703687975412	MED12 KO	peak28564
22.14919759125523	0.4466283685735348	0.3357816095588349	1.330115634266973	0.18348017511773868	0.43553736246021996	MED12 KO	peak28565
21.08432403506389	-0.9519870187515074	0.3603244043839986	-2.6420275928270804	0.0082411341627097	0.049008047100776914	MED12 KO	peak28566
45.714792965534876	-0.6129485606402284	0.21092351855354124	-2.9060228316105787	0.003660547380869675	0.025763795705234203	MED12 KO	peak28567
60.75166781480981	-0.3231871080352812	0.23716009330196863	-1.3627381552079971	0.17296504825912978	0.42031133353571815	MED12 KO	peak28568
27.61846355346726	-0.5833134334051343	0.26624400906635826	-2.1908978739114096	0.028459183637370787	0.1252213414456777	MED12 KO	peak28571
57.58676577723709	0.014839459149222495	0.15316248915247374	0.0968870330544822	0.9228161064812359	0.9713675856788144	MED12 KO	peak28574
93.02622190238374	-0.4124725057865556	0.13562965588518705	-3.0411675315000504	0.002356626659335477	0.01799995582020667	MED12 KO	peak28575
47.54523239540794	0.5637584182196779	0.21817622351943958	2.58395900857385	0.009767340220209043	0.055919448496122154	MED12 KO	peak28577
24.013398393842607	0.15336691725614848	0.26993983858140497	0.5681522151829326	0.5699316151135694	0.7943506159666915	MED12 KO	peak28578
19.12632538115056	-0.2695759607130508	0.28278366329281096	-0.9532939688737105	0.3404411464283806	0.6164683908767734	MED12 KO	peak28579
60.367389445146664	0.8467040136555741	0.17903977981281796	4.7291390468687124	2.2547392984925393e-6	4.4727415004719616e-5	MED12 KO	peak28581
52.11623701565161	0.2785508976862189	0.1598039408479184	1.7430790267638587	0.08131981159892736	0.26044729979181636	MED12 KO	peak28582
67.15577370213879	-0.041935592717409834	0.14958493670255932	-0.2803463613505165	0.7792117849920074	0.9096361334368196	MED12 KO	peak28586
25.12689886078632	0.129395784594602	0.21737211660258562	0.5952731501031114	0.5516609004944308	0.7829271988871264	MED12 KO	peak28587
38.62390539582158	-0.3747204414214973	0.20016016137958748	-1.8721030141001458	0.06119235309569694	0.2152035911532947	MED12 KO	peak28589
180.41404004173694	-0.2794561243547663	0.13837513800719334	-2.019554440048609	0.04342962500363411	0.16985153064335784	MED12 KO	peak28590
29.014707704541827	-0.38491100858725885	0.2340156955192869	-1.644808514801246	0.10000930568625163	0.297915000451692	MED12 KO	peak28591
24.22251503295036	-0.07900408354963558	0.26540249666041943	-0.29767648964779986	0.7659500889445204	0.9030884968187165	MED12 KO	peak28596
68.64049259270817	-0.1908372567415105	0.18870334681461842	-1.0113082781143699	0.31186890523572575	0.5886523571771424	MED12 KO	peak28597
27.87493237670049	0.11260766939401579	0.2676002582528523	0.4208055333325357	0.6738970907785378	0.856074984071518	MED12 KO	peak28598
260.7337077701021	0.5021697048157004	0.1201377554948027	4.1799491154754005	2.915743319965831e-5	4.300758193306491e-4	MED12 KO	peak28601
38.47611923665715	1.4285285041708056	0.2132522880280492	6.698772225988546	2.1017789345484008e-11	1.2117991410320497e-9	MED12 KO	peak28605
30.73223958459154	0.2235914580103924	0.24553693279165598	0.9106225098939196	0.362494305944436	0.6365587886545602	MED12 KO	peak28608
20.02304416879201	0.5151319604894139	0.31747827204754936	1.6225739077106403	0.10468052200261799	0.3067230408844909	MED12 KO	peak28610
35.01878339220669	-0.024443615808143894	0.21413864026499319	-0.11414855244198481	0.9091200344382541	0.9662202801523935	MED12 KO	peak28612
192.84258005377407	-0.11460977635915959	0.11439441067081961	-1.0018826591883034	0.31640026868917054	0.5930450082169656	MED12 KO	peak28613
29.910241556806433	0.36966093108833264	0.24163885393596662	1.529807500189069	0.12606438457236688	0.3454563741165301	MED12 KO	peak28615
52.81553702617764	0.45939524314612984	0.16936307796652988	2.712487566132431	0.00667802866774022	0.04153000817844011	MED12 KO	peak28619
81.94025197122835	1.0970781187216354	0.16211839456612956	6.767141518133696	1.3135158513130044e-11	7.84244650089211e-10	MED12 KO	peak28620
69.29083472752266	1.4174686562070409	0.1694169760646061	8.366745110988749	5.923163433516576e-17	8.679781119726899e-15	MED12 KO	peak28621
20.982564871486485	1.864909060131368	0.2368350617675496	7.87429465136269	3.426705107173148e-15	3.7870016350831836e-13	MED12 KO	peak28622
81.06195079549363	-0.21045657745654905	0.163119963219299	-1.2901951012189143	0.19698292660363598	0.45421682291273974	MED12 KO	peak28625
27.075070771313968	0.24226425767781457	0.21820992559900682	1.1102348209540713	0.26689785149047335	0.5422128052555504	MED12 KO	peak28626
42.80135918249568	0.3692296870600446	0.2249708377682937	1.6412335515251482	0.10074894353832647	0.29926037187308374	MED12 KO	peak28627
58.73881297203073	0.0919301421993839	0.17542239128412804	0.5240502168875725	0.6002436129087312	0.8139608885376602	MED12 KO	peak28628
276.25715054298905	0.28532872620424027	0.09304133580047667	3.066687765705729	0.0021644481922780613	0.016777647639427823	MED12 KO	peak28629
37.982231680642506	0.7582915007223049	0.2881943642350887	2.6311808793864686	0.008508873605284335	0.05024840737923346	MED12 KO	peak28630
143.1881278058808	0.341063262300818	0.11823503067785585	2.8846210834932826	0.003918850249860651	0.02719851287814852	MED12 KO	peak28633
39.577267764979005	0.5615765656752945	0.2602036112633766	2.1582197224267956	0.0309107527131172	0.13314251515040015	MED12 KO	peak28636
33.83395570875026	0.9583201719353407	0.2628121995277545	3.646406725628947	2.659329447009257e-4	0.0029011949836324105	MED12 KO	peak28638
409.07033800981264	0.008054529970608557	0.07297386333138815	0.11037554547484225	0.9121115464987345	0.9673378649922337	MED12 KO	peak28639
126.35178611663373	0.262411504263824	0.1491996323379422	1.758794577117007	0.0786124062140133	0.25477236926833163	MED12 KO	peak28640
48.95978190262549	0.41432524298479395	0.17234547919880314	2.4040389391755586	0.01621504599420602	0.08261039229185409	MED12 KO	peak28641
74.86240714215496	0.6954470809475142	0.13609043736264434	5.110183304755904	3.2184639144549563e-07	7.849818686432151e-6	MED12 KO	peak28642
43.3847904201503	0.5613197001273342	0.1742233211656412	3.221840201253337	0.0012737015144142934	0.010814656317541017	MED12 KO	peak28645
56.48123543091759	0.6496665441532171	0.14408458214914982	4.508924788918163	6.515700066945949e-6	1.1481652150293126e-4	MED12 KO	peak28649
30.631568835650352	-0.09820959964254593	0.22083468834103542	-0.44471998661225115	0.6565221237504302	0.8463650178681138	MED12 KO	peak28651
157.60062978336464	-0.10235577395481689	0.1300787816226257	-0.7868752511209967	0.4313548965735956	0.6958350745475976	MED12 KO	peak28652
249.4620393073702	-0.018403289363273557	0.082166340650666	-0.2239760127753041	0.8227759681332436	0.9295357944963416	MED12 KO	peak28653
188.37058689792815	0.03342169821701641	0.08424449933729825	0.3967226166684494	0.6915720202554191	0.8655436010682639	MED12 KO	peak28654
54.37910920960886	0.036410856948946385	0.17837490471438222	0.20412544582573564	0.8382554700578444	0.9366757854881635	MED12 KO	peak28655
33.602354293889725	0.5283348739566279	0.1966062105696975	2.687274590287328	0.007203770543160655	0.04409732586231079	MED12 KO	peak28658
133.56891333497515	0.39365828819090126	0.11688904013752408	3.367794685692931	7.577200093722954e-4	0.00703813932031867	MED12 KO	peak28659
75.99089667992796	-0.0756468243892964	0.16746685803306594	-0.4517122090769752	0.6514763216054542	0.8433922335483583	MED12 KO	peak28663
602.3190188856553	-0.1323644176891779	0.05466308424240324	-2.421459007000198	0.015458344424797658	0.0796613150020214	MED12 KO	peak28664
802.2341564671667	-0.05066834141701213	0.059540210687528794	-0.8509936533970822	0.3947728783151142	0.664984293495896	MED12 KO	peak28665
229.72750352861027	-0.05544147995340504	0.11401900590312214	-0.4862477050581521	0.6267915518017761	0.8296872913260563	MED12 KO	peak28666
110.29695140097444	-0.008644259132523027	0.16093908244369864	-0.05371137328030343	0.9571651213162031	0.9848027109853286	MED12 KO	peak28667
60.312144218503555	0.22572643427742387	0.15261902607330283	1.4790189669340938	0.13913524567126484	0.3676951630231495	MED12 KO	peak28668
185.30816038280406	0.11354410790627315	0.09620837817671218	1.1801893978268638	0.2379248948424744	0.5080486838268562	MED12 KO	peak28669
59.783366357498934	0.20074321085447225	0.14461723369699309	1.3881001988675583	0.1651065360440537	0.40884855789891944	MED12 KO	peak28670
27.418661853261394	0.5340536600943598	0.24564446279083932	2.1740919946935438	0.02969822705308275	0.12923425783211384	MED12 KO	peak28672
87.15457579676277	0.38003848725646155	0.12979337358200446	2.928026884333585	0.0034112054811497677	0.02430396570740179	MED12 KO	peak28673
35.22528844643371	0.21968964090960483	0.2875037801174301	0.7641278344927264	0.4447910664647254	0.706250820604372	MED12 KO	peak28674
64.83656144893637	0.16260758493683103	0.15454456666257774	1.0521727709254092	0.2927202897284895	0.5696191255788212	MED12 KO	peak28675
33.803727744186965	0.7921937566880252	0.19341321303800962	4.095861623126766	4.2060111754207065e-5	5.913754525348525e-4	MED12 KO	peak28676
157.08089311883015	0.18174068990472494	0.15063103460937213	1.206528856261452	0.22761363962182793	0.4949742907351313	MED12 KO	peak28677
37.5966068499801	0.6991862621690748	0.2009165820196797	3.479982862243743	5.014458575878065e-4	0.0049661903330788055	MED12 KO	peak28678
28.38050644722482	1.3884199572253177	0.21881417942336215	6.345201032603101	2.2213518228476242e-10	1.054384344762956e-8	MED12 KO	peak28682
37.90910100773892	1.8798956135312155	0.21410445867490696	8.78027307402141	1.6307822828617014e-18	3.082241804994755e-16	MED12 KO	peak28684
21.759747965057617	-0.4429343447207194	0.43013237783579616	-1.0297628533553695	0.3031213423358203	0.5796448799149675	MED12 KO	peak28685
29.27290334096007	0.7833668183681648	0.3160418449339559	2.4786806903113323	0.013186929974910597	0.07056405777146973	MED12 KO	peak28689
48.25204957401746	0.4212514612219607	0.2202911650953426	1.9122485508651332	0.055844321458222865	0.2021870831176458	MED12 KO	peak28690
24.891836021302677	0.1163129531282463	0.27798258185238084	0.4184181338024007	0.6756414305282309	0.8568830448460437	MED12 KO	peak28691
26.22197064769876	-0.7144106467674598	0.3177516863840369	-2.248329992823447	0.024555155571883085	0.11244969610936342	MED12 KO	peak28693
23.380382125998885	0.48081788383205537	0.24903763593554423	1.9307036947479712	0.05351970575135783	0.19667552909609323	MED12 KO	peak28694
80.442053810675	0.09237272230820706	0.2302784984543985	0.4011348125343948	0.6883208714907083	0.863637513309566	MED12 KO	peak28696
35.845033333499025	-0.23058765794870326	0.20518997675986675	-1.1237764221717288	0.26110788630087606	0.5356778314125474	MED12 KO	peak28698
712.9453196708645	-0.16144283773889395	0.08253425738010166	-1.9560706410113835	0.05045683310395978	0.18870938246181965	MED12 KO	peak28699
89.80684589618212	-0.0971233668152244	0.12217796498746417	-0.7949335776315276	0.42665214093115766	0.6919023163295012	MED12 KO	peak28700
184.3087950130885	-0.11560228114290795	0.09880040379154915	-1.1700587923386194	0.24197731002629067	0.5130298214314477	MED12 KO	peak28701
26.448126032341683	0.2954075293328998	0.25955594289881434	1.138126625164818	0.255067611817605	0.5288494725970636	MED12 KO	peak28702
34.64449983943516	0.3080033826030471	0.2474215176817056	1.244852854711193	0.21318584341987443	0.4759543356302514	MED12 KO	peak28705
23.0013579557037	0.05150642024046968	0.28935009592126937	0.17800726858747717	0.8587172674018602	0.9453888757853721	MED12 KO	peak28706
50.158305755577835	0.8487843476883898	0.2065323825524038	4.109691357833566	3.961882906227398e-5	5.610459364154529e-4	MED12 KO	peak28709
61.041370376842885	0.6605277565790041	0.23017477218581633	2.8696792020533457	0.004108884298770705	0.028220571457803687	MED12 KO	peak28710
243.58192535994138	0.44181821603593635	0.12062648807765249	3.662696502873555	2.495741684020717e-4	0.002750247850621713	MED12 KO	peak28711
52.992610934949944	0.5972931152856608	0.1837949613831198	3.2497795956473796	0.0011549448272413832	0.009978559388525493	MED12 KO	peak28719
38.34803803034252	0.21791907290143406	0.18065684766355317	1.2062596891277342	0.22771737545268544	0.4951040753848735	MED12 KO	peak28721
24.625644647597525	0.14800748299413385	0.24546361617482743	0.6029711665647343	0.5465278707542006	0.7794432158410487	MED12 KO	peak28724
172.9995372027968	-0.3707724712309322	0.12199933861664043	-3.0391350923304077	0.002372584367428277	0.018100077075937093	MED12 KO	peak28725
30.30529274916693	0.08275811362710676	0.2878528957023332	0.2875014108341171	0.7737284218290377	0.9068802993142536	MED12 KO	peak28726
40.28357351694564	0.5046311849504376	0.2434346231725151	2.07296389631815	0.03817563968473441	0.15502851705088522	MED12 KO	peak28727
70.41816376157938	0.48309984288355295	0.17480150291062302	2.7637053162555736	0.005714912558137888	0.03673495203237914	MED12 KO	peak28729
30.46370184404556	0.22639173356198722	0.2491620108527789	0.9086125641189907	0.3635546721554498	0.6375319586373385	MED12 KO	peak28732
39.95905826859219	0.3827095263103121	0.19684351278876744	1.9442323543626112	0.05186743782662469	0.19235913470311156	MED12 KO	peak28736
22.64183282330418	0.18215128302609696	0.36184555198438995	0.5033951143717665	0.6146865058833013	0.822399856427787	MED12 KO	peak28739
35.34234129740165	0.3608803139290111	0.3051501297435418	1.1826320186470405	0.23695501715957468	0.5066683449736393	MED12 KO	peak28740
228.84465074824396	0.17521307307890352	0.10056249019030053	1.7423302938037546	0.08145066548403318	0.2607349304824112	MED12 KO	peak28742
560.6537760797629	0.005181424849430021	0.08413105817193813	0.06158753927521956	0.9508913003226422	0.9823461734365221	MED12 KO	peak28743
44.188563342009154	-0.4442708552880502	0.2237631144863057	-1.985451696576379	0.04709423918548215	0.1797969150464864	MED12 KO	peak28746
24.308668778717106	-0.33922515142488624	0.3142509301171148	-1.079472227173565	0.2803772680923919	0.5570106317332978	MED12 KO	peak28747
29.02413620698309	0.09826185195372343	0.2375757614982428	0.4136021761397162	0.6791654792746991	0.8587206979404564	MED12 KO	peak28748
51.911724443138475	0.112307253129163	0.18727965634544133	0.5996767364951261	0.5487216950968687	0.7810042854809034	MED12 KO	peak28749
26.30308527938845	0.1515433447341973	0.277953039989416	0.5452120427967538	0.5856076898100087	0.8045298946782373	MED12 KO	peak28750
25.35557950131346	-0.2047001523813345	0.2606526480326583	-0.7853369375924649	0.4322560442958943	0.6964247468455687	MED12 KO	peak28751
68.69072566435304	0.635730737079833	0.12681964156359582	5.01287284242193	5.362333524689133e-7	1.2421704898637741e-5	MED12 KO	peak28753
91.66270947524812	0.26208199139072563	0.11324495985337966	2.3142927661420694	0.020651668332269807	0.09894434129155305	MED12 KO	peak28754
104.59135176958405	0.16241070618150866	0.11153076015189253	1.4561965323317376	0.14533829786950161	0.37803637805077867	MED12 KO	peak28755
143.67905990659813	0.183139841959491	0.09279723131489145	1.9735485570473266	0.04843309809538649	0.18336552556973224	MED12 KO	peak28756
56.258534922884074	0.050183390487225955	0.18203892120166487	0.2756739611285226	0.7827984969330661	0.9112679410207004	MED12 KO	peak28757
44.48058951954451	0.27680846157705147	0.18051627379730142	1.5334266310408937	0.12517077126113668	0.34393006998518144	MED12 KO	peak28760
140.34759795528166	0.21240818755657112	0.10012344751573785	2.1214629822168667	0.0338828599397745	0.14216788734063912	MED12 KO	peak28762
271.2931853633884	0.3109565167268579	0.08024829552940187	3.874929862067011	1.0665541450098604e-4	0.001324129508718054	MED12 KO	peak28763
147.30538870815047	0.23910965901273032	0.09876860567965835	2.4209075076775695	0.015481815882957979	0.07974802737722246	MED12 KO	peak28764
242.25249078382137	0.20293627929666985	0.09362138810838379	2.167627327440757	0.030187052809233925	0.13084310129732923	MED12 KO	peak28765
30.493966559198206	0.22844796667045672	0.19697633231899897	1.1597736843860516	0.24614096096534652	0.5180907118041395	MED12 KO	peak28766
42.86658007677566	0.07948575155745792	0.259682073923794	0.30608871207946264	0.7595371021894993	0.9000384294081004	MED12 KO	peak28767
31.39393615594656	-0.6655943652852868	0.25992394079509284	-2.5607274314527193	0.010445327039587863	0.058858869902536255	MED12 KO	peak28768
35.796357020114705	-1.2055792588040755	0.2637164546054197	-4.571498053118826	4.842497898009194e-6	8.824858960947278e-5	MED12 KO	peak28769
23.279290802477018	-0.17758984948481632	0.28664976767190636	-0.6195359965827083	0.5355633158379275	0.7719745895136171	MED12 KO	peak28770
74.95792824214635	0.8284317490815789	0.2148346398703499	3.856136745831712	1.1519306515809855e-4	0.0014154505315053152	MED12 KO	peak28772
28.407890859195692	0.5777373878805456	0.20267973092285618	2.850494152769739	0.004365135297450205	0.029652962614845162	MED12 KO	peak28774
33.16229342183055	0.0611635279462437	0.2389855347660509	0.2559298327663147	0.7980050183571251	0.9181862320103323	MED12 KO	peak28775
154.3153749059382	0.27191328047913205	0.15354534144954748	1.7708989273925861	0.0765775107625749	0.2505088180383823	MED12 KO	peak28776
147.81979037451933	0.5037844273617166	0.13417098384698248	3.7547941657509636	1.7348398784120653e-4	0.0020133458275955417	MED12 KO	peak28777
150.4362317628241	0.583527422112872	0.09317476724391428	6.262719396822375	3.783210396556446e-10	1.7165435991829092e-8	MED12 KO	peak28778
213.9887919415271	0.44733621110385074	0.0877837440226374	5.095888949422037	3.471085673976638e-7	8.387787247237625e-6	MED12 KO	peak28779
92.69590568429615	0.4013867039844583	0.12933180789554638	3.1035420482843206	0.0019121906051589648	0.015146166842706683	MED12 KO	peak28780
41.15709722101011	0.37837755886013913	0.20864569921951576	1.8134932101430417	0.06975578490441293	0.23508846796001776	MED12 KO	peak28785
168.04621889608885	1.0466870995960853	0.1211889543680135	8.63681929639907	5.779970002261391e-18	9.8536011357104935e-16	MED12 KO	peak28788
26.61892299424916	-0.15053956980153635	0.26116629582848105	-0.5764127002835084	0.5643362620435441	0.7910421080943096	MED12 KO	peak28789
31.819780548844502	-0.047571811115734296	0.2697187489221013	-0.17637561832779272	0.8599988581367874	0.9458322658347059	MED12 KO	peak28791
36.426121826732945	0.21687927271848506	0.20869085247681862	1.0392370827206048	0.29869448807756144	0.5754198329109261	MED12 KO	peak28792
25.749812019953918	0.06852831049581781	0.25677799760338493	0.26687765749176656	0.7895633596633964	0.9144816136248904	MED12 KO	peak28793
27.640063002538252	0.176179241741746	0.262550575382368	0.6710297301202472	0.5022015902312453	0.7492331416922969	MED12 KO	peak28794
46.1889251651978	0.0860472248017722	0.20015530065676834	0.42990230345849434	0.6672667098052809	0.8525077067925174	MED12 KO	peak28795
27.80814041239306	0.26314298312505185	0.21147146810291537	1.244342726163843	0.21337345233752872	0.4761961179105131	MED12 KO	peak28796
116.11374277470607	-0.3296054187345071	0.12574300636008748	-2.621262432604986	0.008760479597086746	0.05140391458027927	MED12 KO	peak28797
44.05542891731587	-0.3710733393529387	0.24107022520317004	-1.5392748691390823	0.12373720646249	0.34151328731783864	MED12 KO	peak28798
23.5824680508591	0.3156533843474345	0.331499885438989	0.952197566914481	0.34099679473108074	0.6169995877170215	MED12 KO	peak28799
29.056673081287162	0.6870279551895527	0.22243360055828096	3.088687830728798	0.0020104256315832524	0.01579666477220142	MED12 KO	peak28801
25.97054709995322	-0.02709739724096585	0.23407783741497692	-0.11576233589738422	0.907840901370522	0.965809290620714	MED12 KO	peak28803
45.04575361951648	0.3846953477269622	0.19728769889981765	1.9499205975447553	0.05118558370794096	0.19054230335389136	MED12 KO	peak28804
27.18800911298437	0.4237486539629567	0.22115863351902973	1.9160393931738369	0.05536008168267908	0.20103668556968118	MED12 KO	peak28806
29.720902002767236	0.015326819427496629	0.238646297921572	0.06422399828106107	0.9487918689730109	0.9813906989667525	MED12 KO	peak28807
78.62304389697243	-0.20681430491020633	0.17242009398205446	-1.1994791333992176	0.23034169372787766	0.4984067394387365	MED12 KO	peak28809
532.0186808516281	-0.0042792907633316035	0.07869454624840162	-0.05437849212350622	0.956633614295324	0.9845513153387927	MED12 KO	peak28810
25.81508816713116	0.6733721425258574	0.21645071467734314	3.1109721376047843	0.001864725329996619	0.014836158073980615	MED12 KO	peak28815
84.36000300533935	0.06886270036971252	0.147779811574847	0.46598178489918557	0.6412285387846423	0.837686339965988	MED12 KO	peak28816
45.0364077699429	-0.022493321546284036	0.1742307130368577	-0.12910078340508013	0.8972779021295234	0.9616089484113329	MED12 KO	peak28817
420.11475212806687	-0.0315389612877904	0.07730463064855965	-0.40798282099260036	0.6832862871486336	0.8608606667124035	MED12 KO	peak28818
505.42965840360506	0.062001004329683626	0.09079132734238095	0.6828956701544098	0.49467277014263883	0.7437272108859226	MED12 KO	peak28819
82.75556782206374	0.20033340863487184	0.3723522284128163	0.5380212426519115	0.5905623831773398	0.8079703710689963	MED12 KO	peak28820
130.79104945921074	0.3379389846977748	0.3831410560040557	0.8820223763599941	0.37776470682956054	0.6501598990187044	MED12 KO	peak28821
28.401895189492382	-1.3231664842848396	0.330414995299878	-4.004559427104573	6.213317062636961e-5	8.281021919825397e-4	MED12 KO	peak28822
39.623230720341155	0.03323458292448617	0.259941847017736	0.12785391542677832	0.8982645817995212	0.9619395832331107	MED12 KO	peak28823
62.219176108804334	0.13088593844325797	0.18928109364731652	0.6914897622428946	0.48925781222312864	0.7397847192506553	MED12 KO	peak28826
35.65291208900606	0.05022459963429962	0.20317963941393963	0.24719307396730147	0.8047588051900001	0.921385671932253	MED12 KO	peak28828
87.76090857230506	-0.3486218665211062	0.15936141802304613	-2.1876177486742123	0.028697457893819625	0.12603554975912484	MED12 KO	peak28830
77.235910203664	0.2018583050891604	0.16207508624341108	1.245461654643214	0.21296210221326684	0.47568601547572154	MED12 KO	peak28831
24.475729903249167	0.8087835223409668	0.22398259041324828	3.610921370490268	3.051111605466421e-4	0.00325644720792987	MED12 KO	peak28832
235.87982266790775	0.9923811075300399	0.13062614946284726	7.5971090904144996	3.028192536787407e-14	2.893518179363245e-12	MED12 KO	peak28833
22.21389255766171	0.44038169983781233	0.2802838606419365	1.571198922510923	0.11613645029468225	0.3278905260554228	MED12 KO	peak28834
46.738064820849026	1.4719944472146835	0.17225921902792224	8.545228844768427	1.2828181938310272e-17	2.0527901217821803e-15	MED12 KO	peak28835
23.60192119219298	0.9136114729282925	0.3128181147782624	2.920583654741017	0.0034937638499037233	0.02478495526086873	MED12 KO	peak28837
56.63386800591059	-0.13757353284878784	0.21251812664395775	-0.6473496403404293	0.5174056809263793	0.7596901661559119	MED12 KO	peak28838
224.029625872292	0.08996963516588671	0.08966307652907632	1.0034190064481112	0.31565873746485046	0.5922934069277404	MED12 KO	peak28839
42.82891208729222	0.07244744495826945	0.19862867448316548	0.3647380980957492	0.7153069167205196	0.8779389473173487	MED12 KO	peak28840
33.87335863622381	0.21611421098955627	0.2039364155094447	1.059713687963431	0.2892748736810237	0.5663417850495205	MED12 KO	peak28841
152.07500828973247	0.592289032881371	0.11148504062967844	5.312722043568038	1.0799970716012022e-7	2.9416027621352652e-6	MED12 KO	peak28842
65.20373352965252	0.07021708301218019	0.14989484004563494	0.46844229588425357	0.639468327322632	0.8365537484046968	MED12 KO	peak28844
81.91632108374647	-0.03449511597820234	0.12848340989993295	-0.26847914454534055	0.7883305260247142	0.9137326742156681	MED12 KO	peak28846
545.1228846757097	0.008152981178224982	0.0740715753548523	0.11006895883024978	0.9123546858100904	0.9674070947966474	MED12 KO	peak28847
133.31612022855447	0.08800548945014484	0.10783908909187348	0.8160815358442854	0.4144535035678739	0.6817802577823132	MED12 KO	peak28848
236.45034705100844	0.026711669142806625	0.08714781494255545	0.3065099126170168	0.7592164336306404	0.8999279625611456	MED12 KO	peak28849
34.88013458807613	-0.06356788993306232	0.21360828766971984	-0.2975909344460956	0.7660153945278504	0.9031217651752659	MED12 KO	peak28850
74.68054370815398	-0.040503131311954634	0.19269563544577278	-0.21019226106630098	0.8335176194262603	0.9346294119825977	MED12 KO	peak28852
27.82259122251097	-0.2538967673328209	0.2255769173483696	-1.1255440951908904	0.26035854270689246	0.5348465100270918	MED12 KO	peak28853
27.003344028191673	-0.21520503068361682	0.2331816658144733	-0.9229071673878543	0.3560555851562502	0.6307637956533588	MED12 KO	peak28855
64.6782411704559	0.3684987915405444	0.1656057878868769	2.2251564769720544	0.026070735462240306	0.11746127342089491	MED12 KO	peak28856
41.56820590243155	0.1858516091919221	0.24095125551894755	0.7713245103937937	0.4405146077570139	0.7030902632409958	MED12 KO	peak28857
84.84939342578095	0.06909848695505655	0.1321584421452133	0.5228458041229964	0.6010815617822172	0.8143588580578274	MED12 KO	peak28858
233.41956274436217	-0.12177477035725683	0.09066771342757109	-1.3430885786541344	0.1792432933996717	0.42938684930956966	MED12 KO	peak28859
332.2791505160782	-0.037539063006239645	0.0762011703327894	-0.49263105595750367	0.6222733003073728	0.8271312302679995	MED12 KO	peak28860
23.53681755296786	-0.2927260577447793	0.30076246150222297	-0.9732798976398047	0.330414210606917	0.6067904589921749	MED12 KO	peak28861
24.83155087801865	0.2478958065538373	0.23529242726908503	1.0535647467750366	0.29208223641981257	0.569102847546302	MED12 KO	peak28863
29.319507236917556	-0.22944175284299764	0.2741861837229012	-0.8368100453773291	0.4026993499832799	0.6719362353181271	MED12 KO	peak28865
71.06055681710023	-0.03324293840841107	0.17561034859916377	-0.18929942724667745	0.8498581441999707	0.9415176968894189	MED12 KO	peak28867
59.16170458617802	-0.2376706141797682	0.17131949793205695	-1.3872945989721803	0.1653519493736019	0.40927786414676476	MED12 KO	peak28869
25.140065999909947	0.26389791649493116	0.22057597881911986	1.1964036968474108	0.2315390593887561	0.49996832067243957	MED12 KO	peak28870
57.65802403014507	0.026495292695517984	0.2035946292624653	0.13013748344688117	0.8964576547688698	0.9612061048988227	MED12 KO	peak28871
336.40801783030014	-0.12353674730767536	0.06680846224326864	-1.849118257771641	0.06444073856911836	0.22305704854407205	MED12 KO	peak28872
707.4268322438709	0.035228030044019816	0.06323859175482796	0.5570653783783907	0.5774827611824705	0.7992935636890272	MED12 KO	peak28873
69.71233833022443	0.03559422872120293	0.136357096429831	0.26103686315673075	0.7940640797857605	0.9165038434097401	MED12 KO	peak28874
65.03323060395982	0.1735169591798765	0.1806081666350072	0.9607370608580431	0.33668439178801407	0.6129314747140774	MED12 KO	peak28875
78.62160919958549	0.12374393179060018	0.15140041356261597	0.8173288888634531	0.41374050178267047	0.6811831239453117	MED12 KO	peak28876
70.08492098409512	0.18231541789793085	0.16222072127452178	1.1238725636622178	0.2610670921435779	0.5356426127945754	MED12 KO	peak28877
87.54049848605844	0.15640442106182498	0.13904198041673863	1.1248719314342863	0.2606433076594179	0.5351544788150281	MED12 KO	peak28892
156.0847951775974	-0.14543017285479212	0.0957997704128658	-1.5180638975232974	0.12899829126566337	0.35045279396618356	MED12 KO	peak28893
270.30628535731154	-0.09310594894120765	0.08850179969218057	-1.0520232273811474	0.29278889306453376	0.569676747282936	MED12 KO	peak28894
45.91174404138179	0.11659742679474358	0.15400413790587686	0.757105804949246	0.4489864765599317	0.7095241230628436	MED12 KO	peak28895
25.802195384470334	-0.053388482431571	0.270523115589198	-0.19735275603081515	0.8435514977037255	0.9386774827503509	MED12 KO	peak28896
33.03630521849501	-0.1646377342577176	0.2715151055038717	-0.606366757945885	0.5442712374746385	0.7779403293832011	MED12 KO	peak28897
21.36371386665034	0.049986683558343174	0.2641713028511185	0.18922071784047884	0.8499198304853769	0.9415341302501711	MED12 KO	peak28899
98.35942375751453	0.11310244014299918	0.11822064167018419	0.9567063631623323	0.3387154854922806	0.6148225153513058	MED12 KO	peak28900
84.54807950514926	-0.04051963040455507	0.13624217620518267	-0.2974088607006095	0.7661543797138007	0.9032054520352962	MED12 KO	peak28901
29.194152469943557	0.2374373432397742	0.2286096403177315	1.0386147448102956	0.29898394553399127	0.5756715326081125	MED12 KO	peak28902
110.07540398662081	0.04476216135848396	0.12072059190748541	0.37079143376622586	0.7107928821533476	0.8756574172388258	MED12 KO	peak28903
569.42658303752	-0.08402709964486554	0.09369604089310142	-0.8968052315116788	0.3698228559127625	0.6429673614115072	MED12 KO	peak28904
32.97870269233592	-0.2295450040087036	0.21892081824935133	-1.0485298102040312	0.29439457525622176	0.5712948669755192	MED12 KO	peak28905
31.022840111172766	0.14509909715025543	0.2548233110337276	0.5694106106762368	0.5690775177250893	0.7938299006861861	MED12 KO	peak28908
24.995584191219226	-0.1070704824919091	0.27537347700758047	-0.38881915446403603	0.6974099303897968	0.8687595139145092	MED12 KO	peak28909
46.378648496230525	0.0011842836135301598	0.20737646274893065	0.005710790886446763	0.9954434728888476	0.9982632222506257	MED12 KO	peak28910
22.266636004818675	0.4548224104504409	0.23647921542293468	1.9233081843451112	0.05444135735141183	0.19887191671562118	MED12 KO	peak28911
47.119209528703124	0.1140719890954139	0.18286851184289643	0.6237924066086015	0.5327639271082738	0.7699450180161838	MED12 KO	peak28913
188.04974697085498	-0.08478361124667291	0.09951618371114129	-0.8519580241618631	0.3942373900819366	0.6645370317623617	MED12 KO	peak28914
23.68832690780297	-0.07075565527960653	0.28767741671631697	-0.24595484792391525	0.8057171850877837	0.921818388637332	MED12 KO	peak28919
45.16167154926401	0.42679392464908006	0.30626046770581183	1.3935651827549955	0.163448948602872	0.40629397031560927	MED12 KO	peak28920
632.6134384856516	-0.009288403799803878	0.0679578802879265	-0.13667883342521014	0.8912846609780987	0.9590694018656019	MED12 KO	peak28921
147.00686859703592	-0.06350336972348272	0.10034207245428818	-0.6328688273048407	0.5268193059343629	0.7658202322759866	MED12 KO	peak28922
60.12561136987021	-0.01691638846819086	0.16873066057866243	-0.10025675481964003	0.9201404891055247	0.9701671141594514	MED12 KO	peak28923
25.021448020266046	-0.12972408822181647	0.3336789462625654	-0.38876917370668973	0.6974469062870408	0.8687759447559567	MED12 KO	peak28924
54.095144097547276	0.2476988580597609	0.16353286942697015	1.5146732209109635	0.12985517927903892	0.35189734744250156	MED12 KO	peak28927
99.57096108226891	0.3449911087919858	0.14040751195314974	2.4570701666382364	0.014007532464389894	0.07394228034278873	MED12 KO	peak28928
45.68915585503928	0.47133074692185384	0.17376338164972793	2.7124860396188764	0.006678059425982844	0.04153000817844011	MED12 KO	peak28929
32.34748375079651	-0.10777018150902956	0.21753395999161573	-0.49541773391696303	0.6203052791638732	0.8257774817155994	MED12 KO	peak28933
147.0167133352672	-0.4215222904140329	0.10583453589256166	-3.9828425273385513	6.809587825521133e-5	8.971780875720421e-4	MED12 KO	peak28934
822.7369650788339	-0.14789413404944168	0.06525549674872477	-2.2663858436160296	0.023427769580199185	0.10859817043172475	MED12 KO	peak28935
227.0892275310401	-0.07768810367744101	0.07735304278405494	-1.0043315800041823	0.31521881674124697	0.5918385192304566	MED12 KO	peak28936
42.843869498519716	0.1526931952425303	0.21504969255967682	0.7100367985885754	0.47768131691636906	0.7317888642047806	MED12 KO	peak28937
86.36315181630275	-0.07732256550490643	0.1781591664296338	-0.43400834800967675	0.6642823789786443	0.8509421629500572	MED12 KO	peak28939
194.8992190480072	-0.1876651865194021	0.12277184770852305	-1.5285685604809385	0.1263714349822321	0.34593443351078507	MED12 KO	peak28940
378.8127713518955	-0.017100243719098997	0.08120192484183675	-0.21058914246683758	0.8332078853799161	0.9344853764912235	MED12 KO	peak28941
90.35458864198411	0.01269254876638421	0.11652235776125337	0.10892801184464877	0.913259588597136	0.9676914020252212	MED12 KO	peak28942
173.11535238900154	0.04303705060748708	0.10324394083788947	0.4168481971747142	0.6767894463572288	0.8575114978898025	MED12 KO	peak28943
33.45033077438656	-0.3156312991983663	0.2058087521362156	-1.5336145616852292	0.1251245038004411	0.3438288068997225	MED12 KO	peak28944
91.2942068169032	-0.30273058022954696	0.18752873589123598	-1.6143156876241433	0.10645896906344014	0.3102045349056363	MED12 KO	peak28945
21.59492845275902	-0.11515899365666199	0.3163944814128731	-0.3639728263982816	0.7158783010734147	0.8782418321171038	MED12 KO	peak28949
19.675519561113536	-0.11355307072898316	0.2726087630038009	-0.41654226180322723	0.6770132491024816	0.8575955095882688	MED12 KO	peak28951
28.481553101880074	0.20074183509683216	0.2435111261106368	0.8243641196321648	0.40973269571691756	0.6777463554400414	MED12 KO	peak28953
282.3079743306901	0.3241134941727086	0.07414601980505908	4.371286483412748	1.23516600557155e-5	2.0185431030649153e-4	MED12 KO	peak28954
206.06806911811236	-0.003267244071208741	0.08965803382827797	-0.03644117466892586	0.970930583329764	0.9900540084624193	MED12 KO	peak28955
36.88880752628781	0.07002788277056028	0.2382648492346957	0.2939077375260729	0.7688284054155734	0.9045527446339091	MED12 KO	peak28957
243.4892155344852	0.02503230193856321	0.10509729806616845	0.23818216451961557	0.811739809757627	0.9246683315966326	MED12 KO	peak28958
32.993602303935276	-1.590106395820558	0.35452460079362436	-4.485179285897257	7.2852650781097485e-6	1.2665126462539674e-4	MED12 KO	peak28960
37.24421223930489	-7.259875119416124e-4	0.2116861996303677	-0.0034295457767643013	0.9972636237382654	0.9989661738908926	MED12 KO	peak28961
52.517618751151986	-0.05421299832478537	0.1798598345719676	-0.3014180372944413	0.7630957417317127	0.9016878123241178	MED12 KO	peak28962
21.92809833659218	0.17773272596960193	0.25706603217959423	0.6913893852978303	0.48932087286640613	0.7398147562482608	MED12 KO	peak28965
164.98913170641217	-0.07087055077499142	0.13285402405213176	-0.533446775742238	0.5937243452084799	0.8098033694397894	MED12 KO	peak28966
32.22751855687363	0.14350079981328048	0.20984934222365748	0.6838277322801293	0.4940839525229694	0.7432243548376404	MED12 KO	peak28967
37.75965665599272	0.1768667964979037	0.23593065585388978	0.7496558506048323	0.453462004031991	0.7131102943799393	MED12 KO	peak28968
33.72493233188527	-0.45606499866799605	0.2585952161963114	-1.763625040618603	0.07779512895426195	0.25308339097646543	MED12 KO	peak28970
20.38093143591316	-0.5122915472663014	0.33392698800264076	-1.5341423894203188	0.12499462690478091	0.3435976472705118	MED12 KO	peak28972
45.08846769828934	0.31775192581005823	0.18493110100740506	1.7182178880627264	0.08575687993702644	0.2696455430711194	MED12 KO	peak28974
63.17887737655345	-0.2878669887136304	0.1804690037370605	-1.5951048809082278	0.1106887842019265	0.318078590476758	MED12 KO	peak28975
23.3531404547156	-0.3154723433120354	0.3032263516322656	-1.0403856446309818	0.29816076840578404	0.5748394290145444	MED12 KO	peak28976
31.346651646393745	0.17875117316757683	0.25794166423568154	0.6929906949978105	0.48831539097275645	0.7392814588263549	MED12 KO	peak28978
25.077205747844072	0.2523107752755488	0.2539412382183124	0.9935793691713755	0.32042769230342466	0.5968494804111676	MED12 KO	peak28979
67.1996677500656	-0.024507943465346387	0.21960705155373625	-0.11159907339928687	0.9111413067541209	0.9669967886095339	MED12 KO	peak28980
338.82821110731845	0.13824453676288465	0.10889757895613252	1.2694913705893685	0.2042658663725372	0.46443567357685056	MED12 KO	peak28981
48.74442032272756	-0.07582236669271922	0.2894891484596919	-0.26191782005008946	0.7933848006695216	0.9161675575230565	MED12 KO	peak28982
150.6083465607631	-0.02759536308775627	0.23637387210061553	-0.11674455743573026	0.907062479943258	0.9654170156387092	MED12 KO	peak28983
62.42202307593395	-0.3993996509142937	0.22846208783910316	-1.748209756340733	0.08042771281765053	0.25861626997664283	MED12 KO	peak28985
206.7557889625015	-0.6378550356734608	0.11255302683267035	-5.667151329672753	1.4519110430302957e-8	4.782958362722124e-7	MED12 KO	peak28986
50.23267446021929	-0.19212425329247404	0.1989922918569056	-0.9654859065125481	0.3343014916703253	0.6106106561419141	MED12 KO	peak28987
121.79461215677307	-0.13922963990922568	0.13184332073512578	-1.056023461279006	0.29095749627254386	0.5679969295218954	MED12 KO	peak28995
20.376600977564394	-0.15591066138451495	0.34319634436533963	-0.454289982816789	0.6496201249864448	0.8424928184512385	MED12 KO	peak28998
24.151775654562655	0.14085037847283466	0.24884607044848087	0.5660140753638914	0.5713842122442434	0.7953363526604628	MED12 KO	peak28999
55.32568380045387	-0.23269805305935828	0.18514502806911529	-1.256842030737608	0.2088108430192809	0.47053501587534063	MED12 KO	peak29000
100.09082116147295	0.14912404191636885	0.13888082576966246	1.0737554380883005	0.2829323071000975	0.5598521653495028	MED12 KO	peak29008
297.6780981599322	-0.133892045062745	0.07963123763334216	-1.6814010310783296	0.09268504540257388	0.2834565254399239	MED12 KO	peak29009
793.4000707663007	-0.054313203307844504	0.08378302747378262	-0.6482602138582326	0.516816662388959	0.759317161048918	MED12 KO	peak29010
217.25024961154801	-0.1327243681853316	0.1051090868934354	-1.2627297230723151	0.2066863283304096	0.4676248171749569	MED12 KO	peak29011
187.1920806105396	-0.12689267966978438	0.13430831592714398	-0.9447864698014511	0.34476790081735387	0.620340809601975	MED12 KO	peak29012
50.08863254133031	-0.07455433604581413	0.16612787052082217	-0.44877681157340554	0.6535926679538373	0.8446697286211264	MED12 KO	peak29013
146.45614864787947	-0.22107887504105275	0.1097888680122797	-2.0136729619648275	0.04404388055073413	0.17148306435758842	MED12 KO	peak29014
155.48627342400232	-0.21810117515650662	0.10007826887004588	-2.179306033357915	0.029308941325288194	0.12795948863329565	MED12 KO	peak29015
34.58945541707598	0.06640404136311348	0.20875113677208035	0.31810145990062344	0.7504079762659501	0.8957660746877079	MED12 KO	peak29016
47.39699985772073	0.07124941226755967	0.1961491417940782	0.36324100944759125	0.7164248555842179	0.8785139948369555	MED12 KO	peak29018
176.38879274377436	-0.24613940368030365	0.1177501268418642	-2.0903536181397357	0.03658604608289437	0.15053569146983406	MED12 KO	peak29020
35.769859659472885	0.519949214242482	0.22986521232326432	2.2619743500433045	0.023698988096116386	0.10953734607344175	MED12 KO	peak29022
20.29562414353887	0.1614733471088038	0.2817423264406082	0.5731242058968469	0.5665605988019777	0.7922521390215251	MED12 KO	peak29023
32.955009422218666	0.21664582228692503	0.24935243704322727	0.8688337874530888	0.3849380496546062	0.6566470562557774	MED12 KO	peak29024
56.70203203113716	0.19568685159947888	0.22554399192240962	0.8676216552325542	0.38560148751675166	0.657139912219913	MED12 KO	peak29025
25.132439959964444	0.22278639131948424	0.2157001480903503	1.0328522872694819	0.3016730301116241	0.5782528168368969	MED12 KO	peak29026
223.70700908427906	-0.04870874097768749	0.09164429710252217	-0.5314977856526869	0.5950738753718268	0.8106547800108524	MED12 KO	peak29027
24.183225438760726	0.3221874235811033	0.2568517075490575	1.2543713516857464	0.20970706042522894	0.4717415974275324	MED12 KO	peak29029
34.64821885852735	0.38937169748189887	0.2439315560931591	1.5962334013611392	0.11043669287116947	0.3177205133307969	MED12 KO	peak29030
138.2572336109329	0.1063671287715333	0.12072041826526267	0.8811030503374297	0.3782620464074662	0.6505407232419961	MED12 KO	peak29031
31.858679234671392	0.1981328938726952	0.2082471917399149	0.9514312880634103	0.3413854836897648	0.6174123165402948	MED12 KO	peak29032
144.32924874298467	0.39001126592078195	0.12010548783080192	3.2472393473827657	0.0011653034720651581	0.010047260977794015	MED12 KO	peak29033
20.195530793683822	0.555099624551641	0.2698440573374981	2.0571126525027355	0.03967539092761005	0.15939940570096883	MED12 KO	peak29034
50.2954242340112	-0.8658924396226098	0.23119232855093413	-3.745333787889266	1.8015408915459568e-4	0.0020790294174949787	MED12 KO	peak29036
101.89450048014487	0.027151163501701582	0.14583844196727105	0.18617288511485075	0.8523091867529938	0.9424456533158234	MED12 KO	peak29037
37.06359333298257	0.31640630841745254	0.2318907515662616	1.364462818289849	0.1724219487258614	0.41949786359447705	MED12 KO	peak29039
61.54806791633286	0.33280889160038035	0.16868256100171564	1.9729893216228525	0.04849677895682074	0.18353369239200323	MED12 KO	peak29043
194.2340475703399	-0.14276089743734371	0.10029825078586141	-1.4233637807117976	0.15463072637477954	0.3927940384830964	MED12 KO	peak29044
115.31341557886319	-0.22509097257584898	0.12414110176458885	-1.8131865222421926	0.06980305786820404	0.23518517378056536	MED12 KO	peak29045
562.8993118988523	2.375541468239841e-4	0.06220473897628242	0.0038189075419890334	0.9969529600394814	0.9988193370347619	MED12 KO	peak29046
105.25114516059782	0.13107706756863946	0.1120606696328391	1.1696973433953821	0.24212278762271489	0.513219093980191	MED12 KO	peak29047
307.4766966125899	0.34213089516005163	0.09373203910987322	3.6500955106610222	2.621428161415039e-4	0.0028651952897638753	MED12 KO	peak29048
50.57512919444854	0.0375553805486607	0.18801972735204747	0.19974170305194697	0.8416825966063256	0.9379420267888897	MED12 KO	peak29049
34.1491352520259	-0.2297469792115226	0.200705114458202	-1.1446991763598966	0.2523337927587381	0.5255605041207144	MED12 KO	peak29052
64.84411116403952	0.5382003755585497	0.12964918737603492	4.151205159485895	3.3072912867705524e-5	4.801701848327315e-4	MED12 KO	peak29053
38.94111828800013	0.279638940983335	0.21512685238741988	1.2998792939141597	0.19364234288113752	0.4499299654087086	MED12 KO	peak29055
75.77171475659793	-0.19410920685651462	0.19802192693920867	-0.9802409756173354	0.32696718256212365	0.6031725431273075	MED12 KO	peak29056
53.6984597949922	-1.0734122809675926	0.20319689441835087	-5.282621489074549	1.2734832980745662e-7	3.4144964185849533e-6	MED12 KO	peak29058
103.92371371710908	-1.2080416971251997	0.15334622750239724	-7.8778703382599655	3.3300801445325335e-15	3.699807673887476e-13	MED12 KO	peak29059
32.896828058396295	-0.38778459613599997	0.2199794058581369	-1.762822272490723	0.07793046971982852	0.25337461336271466	MED12 KO	peak29060
30.063433358301744	-0.9582385094914563	0.2798670782074057	-3.42390578995261	6.172801641541083e-4	0.005913746359535424	MED12 KO	peak29062
17.034350479911307	-0.8314233380903585	0.3736476916506552	-2.22515315006336	0.026070958725253328	0.11746127342089491	MED12 KO	peak29063
26.856154784396047	-1.3531655793517385	0.29295034714664986	-4.619095326329649	3.854167707181605e-6	7.194249418924651e-5	MED12 KO	peak29064
109.0576605247657	-1.3807856988491576	0.17850666819922742	-7.735205148236214	1.0323649656060203e-14	1.0554830054236498e-12	MED12 KO	peak29065
32.72930318057126	-0.8792937307381713	0.23811717800718446	-3.692693396154902	2.2189148097479492e-4	0.0024822622795112968	MED12 KO	peak29066
106.7659060104754	-0.23294547212625827	0.13305960147945195	-1.7506851781923565	0.08000015391678944	0.2576996869605337	MED12 KO	peak29073
27.16497790225326	0.01859561799218637	0.27472177009660415	0.0676889129887571	0.946033275222411	0.980501840966447	MED12 KO	peak29077
22.261029290677154	-0.5175632293236202	0.2737542005070724	-1.8906129234362161	0.058676033830515666	0.2092758963610658	MED12 KO	peak29078
42.57052814519746	-0.015091635506658695	0.20903123334250556	-0.07219799292831268	0.9424443424184858	0.9790991646689394	MED12 KO	peak29079
28.71282990810919	-0.027309619226866203	0.24929686860248626	-0.10954657946551456	0.912768978970157	0.9675294224633061	MED12 KO	peak29080
181.3738961763064	-0.15862338076160779	0.0997460551425815	-1.5902722221431653	0.11177345715603929	0.3201478609335269	MED12 KO	peak29081
318.5051375240224	-0.2662027769720342	0.10907031165922654	-2.4406529414140117	0.014660736597272588	0.07656413324189315	MED12 KO	peak29082
23.234082886153008	0.41683181824903315	0.27095234591112155	1.538395310243091	0.12395198823521343	0.341847767459456	MED12 KO	peak29083
35.96138105406186	-0.812319328535793	0.22940589079138238	-3.540969788236614	3.9865922392644585e-4	0.004091038323779851	MED12 KO	peak29087
40.94837042746128	-0.2106380100903303	0.19673541383279394	-1.0706664651101008	0.2843194264833503	0.5613011498738543	MED12 KO	peak29090
61.812817235807024	-0.06300109238994833	0.14989631375927615	-0.42029780993229787	0.6742679096016158	0.8561896013860752	MED12 KO	peak29093
21.34214666733455	0.17449938444342217	0.2737082917315275	0.6375378083707582	0.5237745908185999	0.7637377511936349	MED12 KO	peak29095
210.19967672789593	-0.05368308112634662	0.11436922033103682	-0.4693839913480501	0.638795189036387	0.8361119293912819	MED12 KO	peak29096
56.90500472313595	0.0029573835537962372	0.1627016753425972	0.018176724656147163	0.9854978706030703	0.9952083789108473	MED12 KO	peak29097
28.79311185932376	0.04897356672357863	0.26428636257543436	0.18530493305192874	0.8529898690220163	0.942819033621702	MED12 KO	peak29099
73.27786472449935	0.2282426971769069	0.15772803022924817	1.4470649056174094	0.14787874594557882	0.382093321707857	MED12 KO	peak29100
90.26660067387486	0.4243519213940114	0.16768278787276547	2.5306826465457006	0.011384079731607849	0.06286242530757831	MED12 KO	peak29101
32.45595095650616	-0.2988612793583066	0.2400336236750029	-1.2450808965120415	0.21310201548219976	0.47586338913101633	MED12 KO	peak29105
24.958794723701406	-0.17914524884949487	0.3079997543625229	-0.5816408822152395	0.5608085995359975	0.7885105994823332	MED12 KO	peak29106
158.71359233150724	-0.24311448426385524	0.1497896047698038	-1.6230397605860087	0.10458090553207368	0.3065602676157373	MED12 KO	peak29107
79.66525081195576	0.02295355384861581	0.1412171130290907	0.16254088018275364	0.8708799385407933	0.9505121695862087	MED12 KO	peak29109
41.65083055669293	0.3888215576599061	0.1784190032333595	2.1792609005407058	0.02931229206144239	0.12797029344618954	MED12 KO	peak29110
45.09516950704014	-0.4071156145774491	0.22714868211706526	-1.7922869319912433	0.07308701550825461	0.24263082841647735	MED12 KO	peak29111
28.980928706873673	0.6550329282891767	0.20670988731714793	3.1688514603279816	0.0015304258858243511	0.012580104468854025	MED12 KO	peak29113
26.9945172843051	0.2746872096176842	0.24528001090629845	1.1198923573214448	0.262759635517916	0.5375716618029	MED12 KO	peak29114
31.321874958038908	0.7286043620854665	0.2584181794682716	2.81947796236574	0.004810183383692794	0.03202405068842639	MED12 KO	peak29115
19.473262488886327	0.11294867869935671	0.32023656008868634	0.3527038844911296	0.724310446890452	0.882065545007883	MED12 KO	peak29117
29.987171595409677	1.1146826931912948	0.19928974871102376	5.593276625621215	2.228238455531254e-8	7.047967922778009e-7	MED12 KO	peak29118
19.188364554401716	-0.3256122643375181	0.2953145035177447	-1.1025948961492604	0.2702031276691624	0.5458611304267785	MED12 KO	peak29120
98.75100439534778	-0.15429814204106695	0.16339744149864968	-0.9443118608582503	0.34501030663908855	0.6205878359574362	MED12 KO	peak29121
28.036030687384834	-0.08147362798496216	0.275316023174946	-0.29592766539850385	0.7672853228667282	0.9036928395755561	MED12 KO	peak29122
28.166161531729358	0.17061195480091104	0.22354765954798145	0.7632017044861591	0.4453431124298876	0.7066865290106069	MED12 KO	peak29124
23.025218230291898	-0.30421856912974615	0.3354309651918424	-0.9069483759668848	0.3644340974531429	0.6384293357581741	MED12 KO	peak29125
29.850007956456125	0.2746284706138959	0.29197023579125725	0.9406043388965176	0.34690765757098235	0.6224679607865163	MED12 KO	peak29128
18.272143756589266	0.2620427340547115	0.29786504118464585	0.8797364504828609	0.37900209824711917	0.6512691603808909	MED12 KO	peak29134
32.465758050831084	0.7321351499040554	0.20022696566992454	3.6565262199047903	2.556562720214227e-4	0.0028056321897641295	MED12 KO	peak29135
29.42955011014221	0.6764256939969596	0.23977151996121238	2.821126104161096	0.0047855386951419455	0.03190795926251544	MED12 KO	peak29136
35.39733153763933	0.31625301269313316	0.22183568364815748	1.4256183112304255	0.15397854772323752	0.39173588845031465	MED12 KO	peak29139
31.65728108175924	0.48067100488280695	0.2348295722073283	2.0468929886668112	0.0406685926640951	0.1622778293199502	MED12 KO	peak29141
37.730681500367176	0.6618971887905881	0.2288454738208089	2.8923324448569536	0.00382393087407269	0.02667231534622107	MED12 KO	peak29142
46.341776413341705	0.3985616212989775	0.18403329063321822	2.1657039328461405	0.030333818322063832	0.13130005797569183	MED12 KO	peak29143
26.537388711427674	0.42908175555886635	0.23784542636802167	1.8040361848074469	0.07122563458006974	0.23839496460336476	MED12 KO	peak29144
73.81020778030523	-0.035841612006533026	0.14834655573458455	-0.24160730816466908	0.8090844587415413	0.9234287232786038	MED12 KO	peak29146
42.3296349984064	-0.3310961241350491	0.21561115808079603	-1.5356168348716783	0.12463238280579177	0.3429925996068071	MED12 KO	peak29147
22.195021355412383	-0.03265212934224213	0.2849779929936128	-0.11457772229792482	0.9087798384283059	0.9660767742190578	MED12 KO	peak29148
131.36371418695924	-0.5061734664018004	0.1224379387180424	-4.134122737621774	3.563130272604383e-5	5.119721998696896e-4	MED12 KO	peak29149
24.861411712411215	0.03380800091103762	0.2626507960582256	0.1287184406764292	0.8975804432486154	0.9616440873321896	MED12 KO	peak29151
26.132104269254906	-0.03519740520866151	0.24715419656262483	-0.14241071241427644	0.8867556013445688	0.9573760067131345	MED12 KO	peak29155
82.9801519476438	0.11724721802078929	0.17423146983235885	0.6729393842203226	0.5009858549448892	0.7482951557415325	MED12 KO	peak29156
29.134566090272152	-0.1289554771034908	0.2567923364272656	-0.5021780591182728	0.6155422752587896	0.8229837510781078	MED12 KO	peak29157
53.421895598204024	-0.223111257801614	0.16275078433403597	-1.3708766978578233	0.1704133964926104	0.41654643936976754	MED12 KO	peak29158
259.8423716291405	-0.02661561660144051	0.08225185897506997	-0.3235868092599286	0.7462508757968314	0.8936262170409462	MED12 KO	peak29159
436.70304526234105	-0.1544649645961967	0.06778528393875603	-2.2787389182548194	0.022682589797513128	0.10597625559839664	MED12 KO	peak29160
134.05634193942547	-0.18322212493723367	0.10551316293875407	-1.7364859495642868	0.08247794660125307	0.2628227239611345	MED12 KO	peak29161
567.7311383798864	-0.13402497483880377	0.05956648712765215	-2.2500063593071324	0.02444854162858884	0.11208874170574042	MED12 KO	peak29162
63.47127111225099	-0.10212105678822044	0.14863014914765174	-0.6870817083468821	0.49203124024641737	0.7417097184246801	MED12 KO	peak29163
39.373585539472664	-0.01631815026459854	0.24875096601599953	-0.06560034932105134	0.9476960109962852	0.9810566726727827	MED12 KO	peak29165
143.99564875251124	-0.047824782541522656	0.13241624938826133	-0.36117004342340414	0.7179723347265298	0.879230856497234	MED12 KO	peak29166
64.74524722958478	-0.43864335178009106	0.22105300513898254	-1.9843356189810812	0.047218437929137304	0.1801251672745231	MED12 KO	peak29170
28.32239779581779	-0.2468114820121635	0.2851606477107089	-0.865517328542997	0.3867549090977503	0.6582813031580941	MED12 KO	peak29171
98.35725933961609	-0.2301360200650407	0.12347997147058679	-1.8637518078780868	0.06235656625658167	0.21808941928634648	MED12 KO	peak29172
906.8186793854105	-0.1380038493194309	0.0841271689801119	-1.640419510040279	0.10091797150270639	0.2996040729201293	MED12 KO	peak29173
96.36178767688777	-0.0013618703428934062	0.15814432714539767	-0.008611566203328334	0.9931290492060272	0.9972929692006363	MED12 KO	peak29174
91.98964333416612	-0.1690315571833389	0.18106515605758905	-0.9335399524885795	0.3505412523430132	0.6255976013191346	MED12 KO	peak29176
26.47925775518589	-0.057691903539375936	0.2525188666343324	-0.22846571548619554	0.8192842064158313	0.9281720340265635	MED12 KO	peak29179
39.21472756759688	-0.2691412586263348	0.22234552123308363	-1.2104640432320446	0.2261008800628496	0.49297138332408785	MED12 KO	peak29181
100.41846669123517	-0.3569942871222258	0.14497816890509477	-2.462400303565156	0.01380105358689951	0.0730979527641393	MED12 KO	peak29184
51.596390690060645	0.11195345764417326	0.198557838722941	0.5638329786636541	0.5728678055293113	0.7962780198444698	MED12 KO	peak29185
139.24844913814928	0.05879071750504446	0.0997680032249458	0.5892742723585405	0.5556773006130478	0.7855444946308554	MED12 KO	peak29186
519.5568741488161	-0.08564991920968618	0.10136466324162269	-0.8449682213763458	0.39812858226247183	0.6679902370149079	MED12 KO	peak29187
95.73670920143601	-0.28322531445205434	0.1253020713568988	-2.2603402432617545	0.023800142142633717	0.10987457790750421	MED12 KO	peak29188
45.461264479593645	0.05494879097575928	0.20167653727066984	0.2724600080871707	0.7852683373741816	0.9123330371713207	MED12 KO	peak29191
48.44328548556546	-0.010387242301799033	0.18467187161791684	-0.05624701916321113	0.9551450245486233	0.9838386345543457	MED12 KO	peak29194
31.443892033284225	-0.7565745412290964	0.25732792797845166	-2.940118265330497	0.0032808699383665954	0.023562759082947783	MED12 KO	peak29195
21.397780289034873	-0.2695921016439771	0.3329915886903202	-0.8096063408217072	0.418166462620519	0.6848579168547068	MED12 KO	peak29196
27.914604838891293	1.0785893549892847	0.23894846329096522	4.5138995251704	6.364637864241092e-6	1.1245296794843675e-4	MED12 KO	peak29197
20.976401574975363	0.017843783567313014	0.3378101515652801	0.05282192818845704	0.957873789720649	0.9850104569993794	MED12 KO	peak29198
40.59694782432259	1.3253958293748471	0.1855006005994383	7.144967860437539	9.001694868667337e-13	6.63880676583694e-11	MED12 KO	peak29200
35.11842275455387	1.444585523104231	0.18155683130969597	7.956657497729107	1.767491032371807e-15	2.034912843416241e-13	MED12 KO	peak29201
18.919522973176186	0.049244160717244384	0.3264005998483851	0.15087031316767976	0.8800780190515651	0.954589846484143	MED12 KO	peak29202
26.868167664123792	0.44469218645351566	0.22872396082379062	1.9442308748583947	0.051867616159641534	0.19235913470311156	MED12 KO	peak29203
96.57037040513684	-0.031694859160165366	0.13631757365324187	-0.23250750663145775	0.8161438575094917	0.9267153137325701	MED12 KO	peak29204
17.943524325358883	0.09300255686420854	0.30095487126595794	0.30902492613924465	0.7573025658764128	0.8990315181104909	MED12 KO	peak29207
24.69856243359885	0.26009422124472115	0.20870539892235082	1.246226607398353	0.21268121339251658	0.4753434391936036	MED12 KO	peak29208
35.268608880513256	0.015605588874370723	0.18998179883513255	0.08214254718112947	0.9345333596640669	0.9756844019988864	MED12 KO	peak29209
61.37777071975993	0.20180554579356175	0.14656350762910958	1.3769153663014566	0.16853841577812595	0.4140248087454471	MED12 KO	peak29210
77.53691432016845	0.16068858439339442	0.12926916848114103	1.243054212241159	0.21384785695428182	0.47685666602085763	MED12 KO	peak29211
401.94240066355303	0.2248034466067303	0.08741912073871523	2.5715592276275525	0.010124169643067818	0.057466925088473064	MED12 KO	peak29212
34.86834339395486	0.28532967026858364	0.1943375522922544	1.468216857231436	0.1420453267000648	0.37270252919937263	MED12 KO	peak29213
432.63473629978756	-0.04614413896424828	0.09208062258115621	-0.5011275735410962	0.616281342295514	0.8233389794013661	MED12 KO	peak29218
124.74907430576296	-0.021706875830861092	0.11710310880763258	-0.18536549585988682	0.8529423697183656	0.942795062763688	MED12 KO	peak29219
83.52888696945634	-0.017069046767068077	0.15882805687395274	-0.10746871241152446	0.9144171454203619	0.9679459089997379	MED12 KO	peak29220
50.8552995642461	0.38306769976069077	0.1774454933348544	2.15879080703284	0.030866400013460426	0.13300244918204945	MED12 KO	peak29221
91.24734425106789	0.3212451259352398	0.11851306144093982	2.7106305586015944	0.006715540443445911	0.041715155560690796	MED12 KO	peak29223
28.642294448634193	0.31130355576858426	0.21874828849730016	1.4231131036823013	0.15470337033083092	0.39291025476461366	MED12 KO	peak29224
61.38648281524672	-2.201426835938461	0.2586965310744348	-8.509688269863362	1.744015962731666e-17	2.7222300443920557e-15	MED12 KO	peak29232
28.172536960968056	-0.03992301679394986	0.2236425872198189	-0.17851258693725192	0.8583204370109854	0.9452146078612818	MED12 KO	peak29237
45.500839518992464	-0.005079302374708833	0.21634860229076533	-0.023477398610056283	0.9812694668119802	0.9936934122976634	MED12 KO	peak29238
22.912452876634877	-0.12047024508706312	0.27894447728762595	-0.43187893970327124	0.6658294021429428	0.8518259849305506	MED12 KO	peak29239
40.09213843329342	0.3065702609573831	0.26305666446215936	1.1654152978187828	0.24385092795484745	0.5152897868670825	MED12 KO	peak29240
34.979754225072696	-0.02426769574131895	0.20680743844734856	-0.11734440464769502	0.9065871382482368	0.9652275177670626	MED12 KO	peak29241
161.28651016783618	0.0012602889350051545	0.10894274182620262	0.011568360717556616	0.9907699894608458	0.9965452725857579	MED12 KO	peak29243
65.698760619624	0.34946419453737526	0.1321902324774344	2.6436461150564265	0.008201835724019252	0.04880613389048601	MED12 KO	peak29244
58.92885150272092	0.39796505801206533	0.1855542195361458	2.144737311859093	0.03197385587438842	0.13645920233407546	MED12 KO	peak29245
25.66548817101948	0.1353260475246499	0.2216680721111741	0.6104895767613266	0.5415375459795481	0.7761979718398915	MED12 KO	peak29246
39.35620578235787	-0.20514543943926616	0.24511310277278411	-0.8369419550346628	0.40262519589506846	0.6719057697787867	MED12 KO	peak29249
23.172809081668753	-0.09673737528276237	0.28330620848224175	-0.3414587198812697	0.7327582761990643	0.8868123273085097	MED12 KO	peak29250
50.78599718060966	0.233057672650033	0.1649267381426016	1.4130981748303477	0.15762685982604438	0.3973896070663461	MED12 KO	peak29252
31.376399409578127	0.5645382802315663	0.1973081894437882	2.861200449018359	0.004220401206638104	0.02886571865969884	MED12 KO	peak29253
18.39979521206137	-0.30120990973868583	0.37786080122428806	-0.7971451623527779	0.4253667298683733	0.6908309415382287	MED12 KO	peak29257
34.47136019189056	0.10290977803799305	0.20736254389697487	0.49627949244836767	0.6196972330003916	0.8254117655655788	MED12 KO	peak29261
85.15767950909074	0.1504489290736433	0.12788059809185906	1.1764797109063643	0.23940323537096253	0.5099428914414004	MED12 KO	peak29263
69.82838014708516	0.3749388019587598	0.15632458320586545	2.39846346793069	0.016464018698758548	0.08363094123804408	MED12 KO	peak29264
23.811638863070414	-0.2739562507437513	0.30751570860533534	-0.8908691266088974	0.3729993848733993	0.6457804418710987	MED12 KO	peak29266
20.078315441458273	0.564681527027484	0.2753880561899716	2.0504938915649573	0.04031625927096125	0.16120765995641353	MED12 KO	peak29267
53.87996055081231	1.0289134488606506	0.13192311932969322	7.7993414201286475	6.2231086881276715e-15	6.602731876074457e-13	MED12 KO	peak29269
33.19027754916883	0.8311835227784482	0.22338590456126448	3.7208414040756668	1.9856011186727062e-4	0.0022591412151552245	MED12 KO	peak29270
20.143653108960127	1.1952658300916879	0.2607792747173542	4.583438739091432	4.573909298343718e-6	8.387701123233555e-5	MED12 KO	peak29271
80.6380716112862	0.049519717273652286	0.152657357069997	0.3243847412538809	0.7456467704454549	0.893308677015834	MED12 KO	peak29272
281.41613807452524	0.14019824137144923	0.0934645887900487	1.5000145315610305	0.13361063839304874	0.35820086371888615	MED12 KO	peak29273
22.939582267577233	0.8404577884231491	0.397421449164028	2.1147771218464517	0.03444894765856767	0.14394781068861506	MED12 KO	peak29274
62.28564723667959	0.7763945216849264	0.1431074479091562	5.425255869126932	5.787157835687044e-8	1.6699659486349537e-6	MED12 KO	peak29275
29.983395140510588	-0.1952019994122451	0.22558818405641937	-0.8653024103577396	0.386872828215639	0.6583452518255712	MED12 KO	peak29276
35.11619710960852	-0.16231523806757475	0.2106891944223236	-0.7704013417138806	0.4410618577793247	0.7034917130269909	MED12 KO	peak29277
235.01776973220842	-0.4294139672784193	0.13916507793531538	-3.08564457153549	0.002031114559743899	0.015928779794923714	MED12 KO	peak29278
41.54441051574571	-0.05081514543763671	0.206486721663587	-0.24609401044405138	0.8056094595046701	0.921817813267589	MED12 KO	peak29279
29.152474807867918	-0.021736261655453747	0.24316691926351736	-0.0893882347207697	0.9287733733736045	0.9735084342389537	MED12 KO	peak29282
29.45519290631876	-0.46948985250870806	0.277687502898398	-1.690712933093312	0.09089164299798504	0.28003396401433406	MED12 KO	peak29283
39.04504768081649	1.3789808206203242	0.24204636020932938	5.697176439371936	1.2180785295990872e-8	4.077448617626857e-7	MED12 KO	peak29284
47.233504281719	0.47880791341256607	0.23360058005139867	2.0496863205871105	0.040395050758302985	0.16144759720388635	MED12 KO	peak29285
40.000835809036225	0.4290811838173292	0.20073811193687416	2.1375172839737666	0.032555941449958735	0.1381998153772546	MED12 KO	peak29286
45.42583715309756	2.042513551332037	0.16719203898107823	12.216571816336279	2.5355314224598014e-34	4.0265341393627935e-31	MED12 KO	peak29290
242.63659507244716	0.18576195199788612	0.0945545194067814	1.9646015141668982	0.04946037659236762	0.18606445753448536	MED12 KO	peak29297
89.97447073193251	0.43114633441274497	0.13220846541639447	3.261109892281382	0.001109770213775368	0.009656606559300849	MED12 KO	peak29298
27.360180320946707	0.3352412306040185	0.21091986529602377	1.5894246382791446	0.11196455574482238	0.3205067125341618	MED12 KO	peak29299
71.29772552239527	0.20986312087949932	0.1766817768611319	1.187802865738934	0.23491108510929906	0.5040440204770328	MED12 KO	peak29302
30.37217490127798	0.18312970086747327	0.21536223255363973	0.8503334066332249	0.39513974850206846	0.6652710449209425	MED12 KO	peak29303
148.4328334419658	0.2096163738744246	0.09651026418989007	2.1719593831179562	0.029858726681892638	0.12977351585124197	MED12 KO	peak29304
106.80850359856457	0.5470957532890548	0.1054907808259912	5.186194935759347	2.1463414873704344e-7	5.4583201271509215e-6	MED12 KO	peak29305
133.10772911698467	0.4741407311521454	0.09653865462265489	4.911408109067205	9.042466199259231e-7	1.9848321990861986e-5	MED12 KO	peak29306
28.439128087195773	0.02157147218513796	0.21257040779571948	0.10147918710241258	0.9191700785458544	0.9699374406878098	MED12 KO	peak29308
39.92982440771982	0.3420583398456432	0.19160900491581798	1.7851892712240953	0.07423062162097627	0.24535409288649962	MED12 KO	peak29311
62.09198462363416	0.1138869322680254	0.20568076975325705	0.5537072445063715	0.5797792165036123	0.8009089818096744	MED12 KO	peak29317
97.09791619189559	0.602346464173003	0.1584434694709745	3.8016490435621755	1.4373623243237087e-4	0.0017121555681892794	MED12 KO	peak29318
35.32324822170996	0.12363547211148146	0.24423304226648404	0.50621926895781	0.612702729470066	0.8213094292155718	MED12 KO	peak29319
43.18419983345087	-0.10035431236317785	0.1902527683786374	-0.5274788546753476	0.5978610967107179	0.812602973546026	MED12 KO	peak29320
26.348331209898255	-0.18848923926250025	0.26633857943562933	-0.7077053563246767	0.4791282504402004	0.7328445398574863	MED12 KO	peak29323
24.865574779498743	0.3617507293052397	0.30254738329637565	1.1956828889538549	0.23182033120932877	0.5002663795711487	MED12 KO	peak29324
16.016749657214486	-0.1406938550611669	0.36376458768998704	-0.38677171946454325	0.6989252155388581	0.8693809654733126	MED12 KO	peak29325
36.110703015522056	-0.006420027063059514	0.21067531216871374	-0.030473561410547266	0.9756893785236626	0.9916880696959651	MED12 KO	peak29326
31.655361404515574	0.06420219148275462	0.2055603165377246	0.31232775160166765	0.7547914514585031	0.8977419572282336	MED12 KO	peak29327
35.84698549454297	0.06676294619267553	0.26405873958754417	0.2528336925979358	0.8003967304394337	0.9194175687546782	MED12 KO	peak29328
260.1624630091692	-0.15386944213665849	0.12623503951133797	-1.2189122982992253	0.22287748134821475	0.48865483259763975	MED12 KO	peak29329
68.60137568655418	0.23364364226566506	0.15484508267003372	1.5088864188444828	0.13132781109048805	0.3543566136061815	MED12 KO	peak29330
29.745910472639196	-0.3033413409971068	0.24813726915472825	-1.2224739235280113	0.22152845914446492	0.4870479124933234	MED12 KO	peak29331
29.007517156423052	0.13176360673486057	0.26621029911697836	0.4949605900745444	0.6206279396302745	0.8259812345025197	MED12 KO	peak29332
85.19271266182498	-0.18357768128077237	0.12827806985603762	-1.4310917016976925	0.15240393525917942	0.38916063586000615	MED12 KO	peak29336
204.67186950670367	-0.09119832646583698	0.11633396938394806	-0.7839354828927608	0.4330779680811162	0.6971429168868563	MED12 KO	peak29337
35.747923999094546	0.23869392318430208	0.22394160118136333	1.0658757547731887	0.2864798102949184	0.5634702991423302	MED12 KO	peak29338
40.098205331006525	-0.25263140362658965	0.23919121039064045	-1.0561901635682978	0.2908813438135301	0.5679372335275626	MED12 KO	peak29340
30.955368424299955	-0.08108787605667651	0.24891083290532967	-0.32577077948036653	0.7445977883286169	0.8926681000370745	MED12 KO	peak29341
18.976303869563296	-0.24774882075523919	0.34542769973226395	-0.7172233753901779	0.4732362781348751	0.728521303262234	MED12 KO	peak29342
14.30894520025832	-0.08274478154829838	0.36831909702799226	-0.22465514879889537	0.8222475587522876	0.9293772064901415	MED12 KO	peak29344
29.7873058936107	-0.458398643031234	0.2549049558795166	-1.7983120078995276	0.0721275779137831	0.2405318587414535	MED12 KO	peak29347
34.87182976052898	0.1260394372679048	0.2410920214661852	0.522785600707167	0.6011234611027316	0.8143703130208645	MED12 KO	peak29348
24.405696675062142	-0.249038214911605	0.35973890071194997	-0.6922749094377614	0.48876470370869723	0.7395478651142917	MED12 KO	peak29351
22.481946850468915	-0.5692290844136897	0.3229753291287615	-1.762453763726187	0.077992661744048	0.25350680057779107	MED12 KO	peak29353
51.14531244515583	-0.5040395383126973	0.2176398485306961	-2.3159340613196906	0.020561869225436725	0.09864349818862236	MED12 KO	peak29355
41.694755142333314	-0.17553003343575	0.18889657608016655	-0.9292388304659166	0.35276532794630733	0.6277066059784137	MED12 KO	peak29359
58.49063905380657	-1.37697541954941	0.2765071462215509	-4.979890893836467	6.362012982027752e-7	1.4495938361807611e-5	MED12 KO	peak29362
18.202320832972752	-0.2385638486486081	0.43548343429358827	-0.547813831393128	0.5838197403957706	0.8032933378407344	MED12 KO	peak29364
44.779972753377656	-0.3349107782767444	0.21655594866472416	-1.5465323411422853	0.1219760556448545	0.3381344843692625	MED12 KO	peak29367
39.80803594220015	-0.14304727688580826	0.2103796580101703	-0.6799482337731197	0.4965372391246151	0.74515188237789	MED12 KO	peak29369
73.87848465535815	0.07391814424790964	0.15020625152511607	0.4921109707311333	0.6226408971224844	0.8273878317143271	MED12 KO	peak29370
73.41164275413634	0.2045660860951109	0.1518886245834739	1.346816370587956	0.17803938095996172	0.4276668567007071	MED12 KO	peak29371
60.60428549537831	-0.08625435429779381	0.1454033318592387	-0.5932075503008037	0.5530422603006686	0.7838363029158911	MED12 KO	peak29372
27.848849490728295	-0.1324647142354832	0.23188640877311464	-0.5712482889201629	0.567831349201797	0.7931976293610301	MED12 KO	peak29373
64.70393467690002	-0.21319823793939496	0.15273671935198502	-1.395854506001763	0.16275831281418893	0.40527302556759387	MED12 KO	peak29375
124.67342828439344	-0.8546240009159302	0.15349525873574096	-5.567755043087421	2.5804222761025965e-8	8.052107956825915e-7	MED12 KO	peak29376
126.90861955552339	-0.440691704828336	0.13636680461647513	-3.231664084729121	0.0012307164125635772	0.01050830856615853	MED12 KO	peak29377
118.16805765166724	-0.612633060370195	0.1256182977882144	-4.876941266972595	1.0774349886577576e-6	2.3207025186922955e-5	MED12 KO	peak29378
144.76141086222233	-0.385571282850814	0.1140812553162575	-3.379795232634217	7.25398522423446e-4	0.006784119596244897	MED12 KO	peak29379
26.839926510143968	0.007237967207785574	0.24050051232067576	0.030095433635229426	0.9759909425142645	0.9918220793315206	MED12 KO	peak29380
32.561621955850526	-0.1896657797223362	0.27792043092211455	-0.6824463357841037	0.49495676499267455	0.7439168710309009	MED12 KO	peak29381
34.52778120393977	-1.0925654107150877	0.2532719980296673	-4.313802628062771	1.604702207857871e-5	2.5444648639899603e-4	MED12 KO	peak29383
170.1731724891019	-0.9309463693339725	0.13731038599906847	-6.779868562457381	1.202852636492491e-11	7.243889950187673e-10	MED12 KO	peak29384
56.37359701066614	-0.6434708182032907	0.17191695318586742	-3.742916601759481	1.8189661285645032e-4	0.002095662419235659	MED12 KO	peak29385
29.41232864228949	-0.2913532928099541	0.239376208642758	-1.2171355476883086	0.22355264765977248	0.4894579841312287	MED12 KO	peak29388
22.335891708801228	-0.6300769789604195	0.309279099973673	-2.037243961890907	0.041625600379048555	0.16495335291795035	MED12 KO	peak29389
47.88000938147291	-0.47011659915673565	0.19327266928348683	-2.432400819523955	0.014999098716268274	0.07788762475375138	MED12 KO	peak29390
47.58130310604973	-1.0827853132353285	0.22619219016322253	-4.787014584606037	1.6928053674953976e-6	3.461425670973794e-5	MED12 KO	peak29391
32.39863354324538	-0.1388975286529783	0.23312030512947288	-0.5958190925317977	0.551296087610178	0.7826679467481004	MED12 KO	peak29395
23.35637121183839	0.025676660024900204	0.23613797042011964	0.10873583769360828	0.9134120160020714	0.9677335833321653	MED12 KO	peak29396
25.942687094715936	-0.0923182200808752	0.2435739321557392	-0.3790151896133437	0.7046765842277979	0.8724260131150537	MED12 KO	peak29397
60.27582314421109	0.18364072877584006	0.15356694801434037	1.1958349837016449	0.2317609609985674	0.5002035129465483	MED12 KO	peak29398
1085.3173545914706	-0.04917677923460559	0.10283327096552787	-0.4782185646033841	0.6324946505559326	0.832612230898065	MED12 KO	peak29399
131.53806048520192	0.02364108497151868	0.11004491015155347	0.21483124425255343	0.8298988921966014	0.9330016401825515	MED12 KO	peak29400
40.48717824994642	-0.14017051541963627	0.2393365937070293	-0.5856626989152285	0.5581022052893947	0.7868635193513203	MED12 KO	peak29401
47.824885529161115	-0.7024937456710498	0.23174922419539573	-3.0312668709464727	0.00243529899082157	0.01849353825869491	MED12 KO	peak29405
107.25594585643294	-0.3545240246027951	0.1635793415374551	-2.1672909382730277	0.030212677025327022	0.1309230939759833	MED12 KO	peak29408
46.68572166833456	0.12735178064442218	0.16543938999234414	0.769779075287424	0.4414309540534719	0.70377099585768	MED12 KO	peak29409
28.742349026026087	-0.237115919466397	0.23464084950555764	-1.0105483336173344	0.31223265494836144	0.58902138925172	MED12 KO	peak29410
19.53157246301589	-0.47995330572510536	0.33037944463711283	-1.4527335568721103	0.14629774611951887	0.37956621486496633	MED12 KO	peak29411
62.92147014084067	-0.6493424175572854	0.2027437286470303	-3.202774368857385	0.0013611057611592535	0.011416129037566275	MED12 KO	peak29414
19.88936594219196	-0.19329202220615715	0.32390341009437	-0.5967582192167754	0.5506688164446798	0.7822412399313509	MED12 KO	peak29415
22.883854622023748	0.43294948658226456	0.23924148374706777	1.8096756457169856	0.07034610142975609	0.23648876915914688	MED12 KO	peak29416
337.39304366135974	-0.080571985891498693	0.10654748773516494	-0.7562072800042822	0.44952492865897564	0.7099431103147766	MED12 KO	peak29417
37.48715983725344	0.579282618971905	0.3190382391495898	1.8157153215113269	0.06941405253402867	0.2343443917207013	MED12 KO	peak29418
24.204681885961254	0.753895703206618	0.2133541390148241	3.5335414943800854	4.100317205287364e-4	0.0041879234319198546	MED12 KO	peak29419
19.867833246923574	-0.1370987343359335	0.2683393634928234	-0.5109154786364399	0.6094102421243728	0.8192158513693114	MED12 KO	peak29420
22.245206687290153	0.07134047688784123	0.2873848705423848	0.24824019703333552	0.8039485667422661	0.9210065442993866	MED12 KO	peak29421
35.92840725345146	-0.020471618308115457	0.20590819940587912	-0.09942109331820494	0.9208039356878943	0.9702945800614555	MED12 KO	peak29422
62.93954137727185	-0.10620986389717238	0.1746748379407436	-0.6080432943249836	0.5431587598883942	0.7772098093317974	MED12 KO	peak29423
392.46420311659165	-0.24187515759290176	0.08356490329595459	-2.8944586549244655	0.0037981292485501318	0.026536749349363654	MED12 KO	peak29424
82.2041607032108	-0.15138949537876006	0.13518508764661138	-1.1198683080674459	0.26276988519954897	0.5375716618029	MED12 KO	peak29425
22.898755983672185	-1.855918573578978	0.38962904335320525	-4.763296282039624	1.904558786962161e-6	3.851294654327636e-5	MED12 KO	peak29427
21.425726233074084	0.04093524746403542	0.28480464263131455	0.14373096971255114	0.8857129148149587	0.956801780875193	MED12 KO	peak29428
88.12325717698364	-0.2518732851154891	0.14731221293288999	-1.709792284705093	0.08730429022246297	0.27291998943139467	MED12 KO	peak29430
39.16231864627253	-1.2935523820105173	0.2604741816015835	-4.966144337441901	6.82971313161106e-7	1.5434200905311303e-5	MED12 KO	peak29434
19.979127030348206	-0.2612787624422743	0.32812880538321926	-0.7962688985416222	0.4258757587665604	0.6912922289157887	MED12 KO	peak29436
58.88774004307077	-0.3566961097829001	0.1659387381349762	-2.149565037024447	0.031589636481210166	0.1352571915451851	MED12 KO	peak29439
84.07854307392651	-0.02355531187494066	0.14335645787667364	-0.16431287591665225	0.8694848459415495	0.9500073173986509	MED12 KO	peak29440
448.75578981318284	-0.08699455554875374	0.1001809113447023	-0.8683745673806362	0.3851893130046644	0.6568484238013262	MED12 KO	peak29441
37.676619079129416	0.07274955869797209	0.28981421252453116	0.2510213631838854	0.8017975924464795	0.9201296687358568	MED12 KO	peak29442
22.632661677592363	0.7067106595269818	0.29353592359903413	2.407578094231282	0.016058727253957725	0.08204574247458468	MED12 KO	peak29443
34.43365047468296	-0.5077539874302966	0.2895522158284324	-1.7535834978073688	0.07950190070380928	0.2567177758274106	MED12 KO	peak29449
30.121346261822257	0.11199534343537326	0.21271367225895457	0.5265074983004935	0.5985356435621865	0.8129427848210137	MED12 KO	peak29450
54.284503436581616	0.1458247387106421	0.1700193990455996	0.8576947073641378	0.391061063315303	0.6617942518459641	MED12 KO	peak29451
52.705731948369824	-0.10008654205009174	0.15540926457408039	-0.6440191472779446	0.5195630178806196	0.760945886545622	MED12 KO	peak29454
45.63240882914608	-1.1699415137563443	0.2683155981072401	-4.3603186769959725	1.2987316307255144e-5	2.108742956757031e-4	MED12 KO	peak29456
27.698804998699245	-0.1990473478916077	0.28058869115295004	-0.7093919112481485	0.4780813059142777	0.7320719529541051	MED12 KO	peak29461
34.78195974179678	0.2810930737562213	0.25267616889033956	1.1124637317032242	0.2659388157133841	0.5410811840502899	MED12 KO	peak29462
27.816711570785873	-0.11937524355667606	0.264445993032954	-0.4514163447422706	0.6516895053654834	0.843491745857482	MED12 KO	peak29463
26.075321723414383	0.07638497004409842	0.2814334042489376	0.2714140144377931	0.7860726244857371	0.9127593778303172	MED12 KO	peak29465
29.620046608259802	0.14773741540347907	0.2718336102294279	0.5434847268473847	0.5867961038838538	0.8054352572769535	MED12 KO	peak29466
106.94652345412904	-0.20449494695677978	0.1361732269509481	-1.5017265253649479	0.13316775054814797	0.35744802122955444	MED12 KO	peak29467
26.28462280316403	-0.9736434660965748	0.2859882547462752	-3.4044875967384667	6.628831063909163e-4	0.0062879640204981735	MED12 KO	peak29474
34.255905594170954	0.3861007419857462	0.23410182078636843	1.6492855146910013	0.09908915579965495	0.2961122041793739	MED12 KO	peak29478
66.22093238841146	-0.3318147552575936	0.1737142322261967	-1.9101184226835892	0.05611796749230577	0.20283988698893912	MED12 KO	peak29479
116.77324574289054	0.020218664499101844	0.11323932480509422	0.17854808419161716	0.8582925620882316	0.9452146078612818	MED12 KO	peak29480
31.543601845417232	0.1745132433400869	0.20816427982678665	0.8383438478748575	0.4018376162998456	0.6712915722352663	MED12 KO	peak29483
33.89975344565265	-0.06917853408171017	0.19775349717359086	-0.34982205154624524	0.7264722486859645	0.883166174101846	MED12 KO	peak29484
36.77362823541681	0.020845884671991322	0.20231170307507626	0.1030384518302215	0.9179324532050198	0.9694914328840063	MED12 KO	peak29485
126.6760369565575	-0.327934785251598	0.13148866591143202	-2.494015609470766	0.012630698981335616	0.06823996454304909	MED12 KO	peak29486
150.5974902561629	-0.08043523457585103	0.12232854636041397	-0.6575344592002788	0.5108373213624758	0.7551226362463783	MED12 KO	peak29487
86.25536457854604	-0.3064497018838839	0.14047414726744864	-2.181538082594191	0.029143640890727233	0.12743582946651646	MED12 KO	peak29488
226.20364872489705	-0.0902389370862358	0.13256822609083846	-0.680698080884044	0.49606255092377144	0.7447820233271298	MED12 KO	peak29489
135.18147933262227	0.0024271017032932553	0.1411875743396088	0.017190618329168048	0.9862845465735902	0.9954157269666924	MED12 KO	peak29490
28.909706408954747	0.4154192161803591	0.25226383721137724	1.64676483467692	0.09960639198294863	0.29712307298600993	MED12 KO	peak29491
48.34496299307346	0.0926956039682643	0.21974848434766084	0.42182590812145015	0.673152093606605	0.8556124797808061	MED12 KO	peak29492
83.87845987632832	-0.09043420149890483	0.14589885994125631	-0.619841728272014	0.5353619930788349	0.7718245046775953	MED12 KO	peak29496
43.11807595114949	-0.27096175709736925	0.21490435532734148	-1.2608481418845205	0.20736356502822842	0.4685476184777692	MED12 KO	peak29501
25.984309281566762	-1.1823586367798868	0.29873290082538695	-3.9579123474952964	7.56076911225787e-5	9.83290339416837e-4	MED12 KO	peak29503
23.011033698517267	0.5584403385446899	0.2812871888535772	1.9853031374115782	0.04711075519527854	0.17983616237378508	MED12 KO	peak29505
54.867961933506685	-0.19747901994135164	0.1701708739179485	-1.160474853273483	0.24585552626675009	0.5177697707283856	MED12 KO	peak29508
121.79857934751502	-0.2081424723670079	0.11778000144185306	-1.7672140415940305	0.07719238898923636	0.2518445547602913	MED12 KO	peak29509
363.49199366267624	-0.1257079689998658	0.08409121286244862	-1.4949001770909331	0.13494049606839853	0.3603602155505627	MED12 KO	peak29510
159.29187051418887	-0.01465033668161048	0.10450501923232665	-0.1401878760391508	0.8885115508285902	0.9581884435328547	MED12 KO	peak29511
22.264597698548414	0.15536294999179215	0.322328538866693	0.4820018436408027	0.6298046365824486	0.8310665769397061	MED12 KO	peak29516
26.247855237389846	-0.5303526400088145	0.24180130102566516	-2.1933407213244154	0.028282839802490797	0.12465791857625567	MED12 KO	peak29518
217.77285404364187	-0.496970820673286	0.16093066728112063	-3.0881051391227747	0.002014371899940994	0.015822566375342968	MED12 KO	peak29519
265.3211275341297	-0.6372710148549717	0.09954773619163662	-6.401662551403266	1.5369406258260098e-10	7.517476579617678e-9	MED12 KO	peak29520
692.095972055477	-0.5600639041903294	0.06259789351791863	-8.947008800384173	3.652451526538659e-19	7.579874545842302e-17	MED12 KO	peak29521
28.022306592239485	-0.003276445094012112	0.28980433244896675	-0.011305714674189971	0.990979536977735	0.9966209161540484	MED12 KO	peak29522
26.358518165908272	0.0774004262216308	0.24003298156394845	0.3224574627925044	0.7471061578887273	0.8940811825673789	MED12 KO	peak29525
67.49394500435575	0.16156597866307287	0.14762984269043064	1.0943991791813077	0.27377994378572557	0.5499917470416008	MED12 KO	peak29526
56.28094876019606	-0.16382206028928162	0.19793511628338648	-0.8276553618446122	0.4078657056881836	0.6763274155406905	MED12 KO	peak29529
159.61363860639466	-0.24047114282838772	0.09968768110189533	-2.4122453263065795	0.01585460945830632	0.08125202405675228	MED12 KO	peak29530
300.1811555322498	0.11531304056410127	0.07416896817750461	1.5547343234994015	0.12000935646478637	0.3346317844779237	MED12 KO	peak29531
259.9676177431655	0.35880068227951684	0.08094132681594009	4.432849032675565	9.299598416246642e-6	1.5714449787342522e-4	MED12 KO	peak29532
214.37186649786105	0.1984341930602615	0.09502580182961333	2.088213824452282	0.036778550817917824	0.1511028074486045	MED12 KO	peak29533
87.53183207189137	0.15515333007971108	0.16107480116142367	0.9632377563776826	0.33542822149584806	0.6116659364263584	MED12 KO	peak29534
26.510980023434783	0.1108805238200561	0.2257470107503636	0.4911716148599213	0.6233050732961505	0.8277571146269346	MED12 KO	peak29535
29.01785293539617	-0.16354314295104364	0.22548968165780484	-0.7252799407435012	0.46828030916074376	0.7249428144233016	MED12 KO	peak29537
101.98726166077371	0.0017967665011539603	0.1230812810900207	0.014598210915921643	0.9883527265837067	0.9959192589411652	MED12 KO	peak29538
80.89057182427476	0.0594807596389815	0.12278312288608166	0.484437585890105	0.6280753493024114	0.8301841717073468	MED12 KO	peak29539
1014.7299325930063	-0.01708788380877425	0.08447739675834065	-0.20227758506404406	0.8396997222997734	0.9370512263317357	MED12 KO	peak29540
146.8245192423029	-0.14855348414997496	0.14257767586788173	-1.0419126503901681	0.2974521784917943	0.5741788227135145	MED12 KO	peak29541
155.3420114584463	-0.3598469276155712	0.13112171366251502	-2.7443732816195183	0.006062655583832055	0.03850769414824203	MED12 KO	peak29542
195.84321007299377	-0.01824273374590781	0.12070247097857396	-0.15113803054741187	0.8798668330254706	0.9545081135867751	MED12 KO	peak29543
50.0607090738527	-0.37856646625836315	0.16585452272748985	-2.2825212121611744	0.0224585865918974	0.10520036874242418	MED12 KO	peak29544
55.02338603185194	-0.2591724265368196	0.17604831432664514	-1.472166476163717	0.1409759277782827	0.3708251834330296	MED12 KO	peak29545
36.074564790847795	-1.1098131459034974	0.2401367292812306	-4.621588497625306	3.8081281808184275e-6	7.121048601274443e-5	MED12 KO	peak29546
37.00182587281645	-0.3188350005830085	0.22239144759204768	-1.4336657458513233	0.15166767175601978	0.3880401870894244	MED12 KO	peak29547
28.521327497047597	-0.7124529882093594	0.274051516434212	-2.599704601088711	0.009330403918425214	0.05397204784740562	MED12 KO	peak29548
105.15698645278762	-0.5036704721107113	0.13776600821509574	-3.6559850912158565	2.5619624467174644e-4	0.002810291414260992	MED12 KO	peak29554
117.07170658872147	0.046582221607546076	0.17253066846486956	0.26999386266813824	0.7871649752126474	0.91316925179620545	MED12 KO	peak29557
257.80493209384525	0.4128968941685662	0.0837373494567483	4.9308569813501695	8.186965838240986e-7	1.815597615311184e-5	MED12 KO	peak29559
54.60376938963093	0.5370644884630587	0.15662607950590635	3.428959533158755	6.058998599293572e-4	0.005821898686989746	MED12 KO	peak29560
60.66410297412365	0.31595377359216986	0.17408978601350347	1.8148897808838858	0.06954084929712515	0.23460763132845294	MED12 KO	peak29562
27.054910667488805	-0.03389066626353076	0.22048499489907972	-0.15370962672105273	0.8778386939687152	0.9537396591793839	MED12 KO	peak29563
31.065773977861124	0.08063690916014349	0.24744390271927133	0.3258795560286132	0.744515484025758	0.8926593792055959	MED12 KO	peak29565
77.2651176133327	0.7050273374357359	0.15962909223932917	4.416659441868531	1.0023796934682434e-5	1.6775220299623182e-4	MED12 KO	peak29566
36.14011448293305	0.56016560696796	0.21639402203130814	2.5886371615520627	0.009635656420675438	0.05534317666383333	MED12 KO	peak29567
831.6736035897304	0.018033146613225172	0.06062586713482217	0.2974497102552341	0.7661231967324673	0.9031905545366138	MED12 KO	peak29568
216.06481168853352	0.015052819512260621	0.0865193030252843	0.1739822095869358	0.8618794436870749	0.9465120677959691	MED12 KO	peak29569
628.4562118444622	0.09140018462848619	0.05536572874848338	1.6508440635487867	0.09877042005732731	0.2955163394232254	MED12 KO	peak29570
41.942036001057836	-0.3995953668785751	0.19549391497929203	-2.0440296922842984	0.04095061393834577	0.16312361142929677	MED12 KO	peak29571
28.6273762375634	0.0066058149848280245	0.25285325381838786	0.026125093844244766	0.9791575618977605	0.9930273446288813	MED12 KO	peak29572
23.83265853696934	-0.07069059671512565	0.2698860217364967	-0.2619275954356185	0.7933772640447381	0.9161675575230565	MED12 KO	peak29573
90.87438107462266	-5.4440071578091e-4	0.1675093236177369	-0.00324997262255834	0.9974069015862863	0.9989990027158134	MED12 KO	peak29578
41.14479644697665	0.5386731059891634	0.18977113667908796	2.838540757123067	0.0045320331160187	0.030550917651009646	MED12 KO	peak29581
35.97047077068732	0.2537135390490505	0.2651409308073147	0.9569006877834005	0.33861738403523	0.6147248823876046	MED12 KO	peak29584
48.140576266667175	0.042163130094402874	0.19936578179102474	0.2114862927611032	0.832507827122582	0.9341643089958693	MED12 KO	peak29587
408.6232730786281	-0.2312430798898214	0.07215585628206687	-3.2047721668752893	0.001351694288187043	0.01134957100598431	MED12 KO	peak29588
146.05602939706256	-0.028970650496283522	0.10052144659949058	-0.2882036766911225	0.7731908345475144	0.9066502474227639	MED12 KO	peak29589
120.15650210400311	0.29524984687301425	0.15084722200861497	1.957277322986779	0.050314872158767975	0.1883438307612642	MED12 KO	peak29590
129.80062263793758	0.5916517057009821	0.14404408340151365	4.107434972193832	4.0007736432432964e-5	5.65895081109348e-4	MED12 KO	peak29591
38.91253050861338	0.4373563072388469	0.16570948055920215	2.639295626073699	0.008307849888117409	0.049302443992605444	MED12 KO	peak29592
20.46156005544607	0.16107074273679256	0.31067425747735605	0.5184553881118793	0.6041405784877019	0.8162224789279969	MED12 KO	peak29593
21.70908317624142	-0.13321463939971187	0.25731744408771984	-0.5177054352922098	0.6046638054180313	0.8165653885154093	MED12 KO	peak29595
32.43589964028924	-0.612756207627194	0.23634319001699555	-2.592654383581479	0.009523842548460695	0.05482617109933833	MED12 KO	peak29596
19.004827248737726	-0.13000036661570213	0.36530545409594034	-0.3558675764571532	0.7219397385636832	0.8809618250158627	MED12 KO	peak29599
179.97436197390098	-0.10527019986888708	0.0949655115396885	-1.108509796473765	0.26764171066631615	0.5430122632757163	MED12 KO	peak29601
69.52049809132527	-0.23262623261842302	0.17849124052819332	-1.3032921499678798	0.19247504008904243	0.44825531417033	MED12 KO	peak29602
25.83713125933091	-0.12705557378608934	0.2646042661351317	-0.48017205331528123	0.6311050569842762	0.8318247733378088	MED12 KO	peak29603
41.81934993189902	0.14628636968432726	0.2074779424563716	0.7050695025814048	0.480766984506276	0.7339877316962502	MED12 KO	peak29604
33.39899040443531	0.1806076135476375	0.22907076903666657	0.7884358807855063	0.4304417899902812	0.6950436065161372	MED12 KO	peak29605
39.3155308283147	0.046962138927184066	0.1849500228055806	0.25391799479014204	0.7995589124666193	0.9190260023867347	MED12 KO	peak29608
98.46606972184215	0.40492068317274166	0.11094516260162278	3.6497371645369867	2.62508774189097e-4	0.0028685513768905817	MED12 KO	peak29609
496.1602691542488	0.663149082150899	0.09636405830902192	6.881705625393039	5.914012855791733e-12	3.7846573728916875e-10	MED12 KO	peak29610
43.642586559173694	0.13360842928906855	0.18969145383687994	0.7043460661330664	0.481217284858148	0.7342877094611364	MED12 KO	peak29611
35.833553660776495	0.2817419604441666	0.1979068152195289	1.4236091876454242	0.1545596347488662	0.39265441299291154	MED12 KO	peak29615
66.13706646558092	0.13808957676140549	0.18052203067243133	0.7649458420505904	0.44430379474027343	0.7059914997861836	MED12 KO	peak29616
343.3819434902072	0.22827887507669403	0.08926049157182939	2.557445864982653	0.010544396881007457	0.05925061501970587	MED12 KO	peak29617
109.55399240430833	0.4343413012608821	0.11771752904118746	3.68969094746215	2.2452664922082202e-4	0.00250770915458773	MED12 KO	peak29618
145.61711433752959	0.5201268307350628	0.10342290208735837	5.0291262402956605	4.927199294143681e-7	1.151597851342812e-5	MED12 KO	peak29619
99.66555466708112	0.17446613706071806	0.11148740084125158	1.5648955464406489	0.11760740312049636	0.33041250689199697	MED12 KO	peak29620
42.257343030046584	0.05018263740211213	0.18050554222256762	0.27801161551170406	0.7810034422265001	0.9104623374981381	MED12 KO	peak29621
43.156581313957965	-0.11212432920288896	0.1843655578687756	-0.6081630999793074	0.5430793053685619	0.7771970117321892	MED12 KO	peak29622
76.80088511639835	0.07192431944856957	0.18727022336826338	0.38406703508401197	0.7009287634511513	0.87058469393614	MED12 KO	peak29623
27.35431136915471	0.23676602566369317	0.26731508858033604	0.8857188979534091	0.3757690222507253	0.6482546586294194	MED12 KO	peak29624
46.98623773258813	0.3652161625548419	0.20622024651219653	1.771000513925008	0.0765606162619328	0.2504872026843216	MED12 KO	peak29628
79.06521524572368	0.051712196692838414	0.1420186863143255	0.364122482997663	0.715766548570443	0.8782096168436598	MED12 KO	peak29630
229.4686929610513	0.024210524432291266	0.08384400223939453	0.2887567838563392	0.7727675054073525	0.9064084694001573	MED12 KO	peak29631
305.01647345058933	-0.04748470390182673	0.09152447936659552	-0.5188197106440753	0.6038864714104262	0.8160529477472903	MED12 KO	peak29632
60.796215366600705	-0.1912003627820038	0.16243333669083515	-1.1771005058273347	0.23915539324332122	0.5096496369600448	MED12 KO	peak29633
154.01569831892763	-0.11026653004969822	0.12206460676063063	-0.9033456378222026	0.3663424821001644	0.6400697995077017	MED12 KO	peak29635
153.6073448422217	-1.135272750367282	0.1363263001258171	-8.327613595612334	8.248823898347106e-17	1.1850080349542891e-14	MED12 KO	peak29638
60.35070074464277	-1.4376679808415558	0.22780757634996537	-6.3108874773899695	2.7743986235215804e-10	1.2908905697340857e-8	MED12 KO	peak29639
105.33692753784219	0.1322385859300637	0.15507418478793347	0.8527440341595358	0.3938012659042991	0.6642157117134392	MED12 KO	peak29642
79.05338753018387	0.11566363300047149	0.13554291220268716	0.8533359002019321	0.39347305697665746	0.6639098138212646	MED12 KO	peak29644
488.62956719068353	0.04930553017808476	0.10299575706454343	0.47871418768432283	0.6321419711931988	0.832383823111187	MED12 KO	peak29645
74.40825958693165	0.18444635191869643	0.16370018202948008	1.126732723397218	0.25985550257194473	0.5343028488601946	MED12 KO	peak29647
65.113128576577	-1.010121511614555	0.19565070003583196	-5.162882174352347	2.4317621767437934e-7	6.098188362895094e-6	MED12 KO	peak29648
444.4724589689951	0.07407212075747995	0.10779058347323053	0.6871854513699291	0.491965871172029	0.7416840979392074	MED12 KO	peak29650
134.82019415215188	0.22888409755372904	0.11688204238037844	1.9582486145207276	0.05020084718392593	0.18799261223077815	MED12 KO	peak29651
124.9048865378832	0.16802385552078258	0.12829316707909777	1.309686706987203	0.19030184233723002	0.44518436529020716	MED12 KO	peak29652
33.7744465270592	-0.16863651890127887	0.22431938145429778	-0.7517697214033929	0.45218955363097074	0.711881428732703	MED12 KO	peak29653
24.38003513016471	0.27489249743920635	0.26864770542307714	1.0232452832839003	0.3061918873022109	0.5830136157285679	MED12 KO	peak29655
25.17085655125397	-0.5841077799201192	0.2696817201351929	-2.1659153598816516	0.030317655350900828	0.13123787285611127	MED12 KO	peak29660
37.35895177319435	0.2969881630726405	0.18597271361820902	1.5969448275209857	0.11027800615642208	0.3174015194486556	MED12 KO	peak29663
32.935801995020555	0.5250499349123731	0.3313159574818547	1.584740858553813	0.11302522451888436	0.3223370604725239	MED12 KO	peak29667
42.85188928453338	0.1451903153012206	0.208213227176178	0.6973155225069776	0.4856053558922791	0.7373586512729576	MED12 KO	peak29668
228.9385057252608	0.1509466793443546	0.1208964233965645	1.2485619930146257	0.2118253208736088	0.4744161048806186	MED12 KO	peak29669
158.6276170002414	-0.11445614282517944	0.10984326594965853	-1.0419950812245058	0.29741395943392934	0.5741716074548359	MED12 KO	peak29670
819.0370243827876	0.002090735206072923	0.07620075988637698	0.027437196285055688	0.9781110310619078	0.9926164111981713	MED12 KO	peak29671
64.53121220149707	-0.11835996743751079	0.1625980207407844	-0.727929939726644	0.46665647454992537	0.7236425234919955	MED12 KO	peak29672
82.1565913308666	0.5725789893102825	0.14374715189977383	3.983237105869806	6.79828679378983e-5	8.959315357863017e-4	MED12 KO	peak29673
37.38320710401688	0.4003960331093195	0.24222425328906866	1.6529972852532226	0.09833141607218855	0.29458549558107927	MED12 KO	peak29674
69.88573355737262	-0.25069427452829085	0.1453079869736466	-1.7252614928438679	0.08448035817067513	0.26701368654516305	MED12 KO	peak29676
218.48631479377096	-0.31847059331729377	0.11968887136358877	-2.6608204228933645	0.007795051873132243	0.04690515151007498	MED12 KO	peak29677
104.60610508678317	-0.15980242829146785	0.1377470080099256	-1.1601154217444274	0.2460018161190835	0.5179097546688296	MED12 KO	peak29678
39.38551788518339	0.033635625691890686	0.19309986171263865	0.17418772542647132	0.8617179317640544	0.946429039035984	MED12 KO	peak29679
29.86379117063314	-0.25174034558982544	0.2619952613263349	-0.9608583923060495	0.3366233738094051	0.6128945952732556	MED12 KO	peak29683
408.6691938613572	-0.0903430482494747	0.08596725099697382	-1.0509007465256148	0.29330417750622584	0.5702768136815576	MED12 KO	peak29684
508.2237345628412	-0.06961707888075974	0.07445092660070238	-0.9350733705992984	0.34975048899053535	0.6250223062986751	MED12 KO	peak29685
34.79588715129752	0.05951593645419627	0.27869065934294934	0.21355554791291922	0.8308936672498234	0.9334477195918307	MED12 KO	peak29686
34.04437429144678	0.3049876015928488	0.21238908806331547	1.4359852682352907	0.1510065332610226	0.3868974713612998	MED12 KO	peak29687
27.338239830777344	-0.08621344825561636	0.23243096949403486	-0.37092065847889927	0.7106966277817914	0.8756242295051199	MED12 KO	peak29688
63.08649172761556	0.11408072639585996	0.17559898299254903	0.6496662136175391	0.5159078525497847	0.7588218543485652	MED12 KO	peak29689
314.10636563434605	-0.13392099674778354	0.08431858478590591	-1.5882737724764187	0.11222444553125187	0.32092719755828064	MED12 KO	peak29690
125.81444242931849	-0.3210373810190123	0.12689144438172748	-2.5300159721819835	0.011405733438310783	0.06294868749385031	MED12 KO	peak29691
53.639837322854454	5.112414460499686e-4	0.25059126790706115	0.0020401407053001423	0.9983722043585704	0.9993285152549206	MED12 KO	peak29692
36.29994854181336	-0.3442638216883448	0.28501651729008265	-1.2078732312133396	0.22709602760154513	0.49435451224233534	MED12 KO	peak29693
72.92572993445305	-0.3596560724590214	0.14343613815413278	-2.507429976067428	0.012161267504233679	0.06626738707923842	MED12 KO	peak29695
276.003886951268	-0.09740169780712049	0.09381883686055424	-1.0381891426760232	0.2991820063831201	0.5758440235623252	MED12 KO	peak29696
25.96197160316064	-1.220986039676591	0.31295832475108804	-3.90143333189077	9.562479851348082e-5	0.0012064360047158516	MED12 KO	peak29698
51.115971199040565	0.020305319155214094	0.19153179802634399	0.10601539464700908	0.9155701378592614	0.9683715480673034	MED12 KO	peak29700
128.61492458806802	0.099429466819614	0.15916108316273275	0.6247096642208276	0.5321616291256932	0.7694778754690055	MED12 KO	peak29701
212.6893289379754	0.017943731389186368	0.0828605457226258	0.2165533817415672	0.8285564195287662	0.9323495198542079	MED12 KO	peak29702
422.2374727947927	-0.09759526390583184	0.06517493656434611	-1.4974355028251956	0.13427997615072798	0.3592298499250564	MED12 KO	peak29703
83.1033777830366	-0.30396047427532913	0.14902314440065678	-2.0396863554168134	0.04138157478319992	0.1642893498865627	MED12 KO	peak29704
42.98646976936393	-0.134632104389607	0.24927591119935316	-0.5400927179118314	0.5891330924220541	0.8070028425935742	MED12 KO	peak29705
40.178791528247565	0.4706833751326899	0.2092276452109081	2.2496232496342734	0.02447287129985611	0.1121607421500631	MED12 KO	peak29708
56.25279640868783	0.5142260419407481	0.21910589520999343	2.346929284800431	0.018928846920333052	0.09282708562905005	MED12 KO	peak29711
23.747002422933907	-0.3271858088951388	0.34783723774603764	-0.9406290453985929	0.3468949919005552	0.6224605239025696	MED12 KO	peak29713
173.11659388623892	0.029106270756487196	0.09661824127904749	0.3012502646619707	0.7632236632830205	0.9017368646237954	MED12 KO	peak29714
731.4434326863613	-0.17594865304340496	0.08667063820687487	-2.0300837363563846	0.04234802839207958	0.166928743472988	MED12 KO	peak29715
381.5271027897872	-0.09365831819059561	0.08373031761435101	-1.1185711562921743	0.2633231343582846	0.5381257570953053	MED12 KO	peak29716
60.567007699223986	-0.24508975699191957	0.16896999969570717	-1.4504927350020365	0.14692116365773814	0.3805613433514563	MED12 KO	peak29717
27.160558983080225	-1.0403731535047054	0.3211786208871116	-3.2392353844447745	0.0011985061925415307	0.01027773403359263	MED12 KO	peak29720
39.47559545688483	0.14087606362220573	0.22108450572825486	0.6372045981158126	0.5239915829964709	0.7638877461337171	MED12 KO	peak29721
28.76571985901968	-0.06782210556990262	0.21969185259557922	-0.3087147054777369	0.7575385565339997	0.8991788684981084	MED12 KO	peak29723
95.95632873710895	0.24812897171298065	0.1227007579389984	2.0222285166024796	0.04315274955286503	0.16912126012025308	MED12 KO	peak29724
41.08467609531583	0.660927086823462	0.19956469524091863	3.311843740825887	9.268329888247549e-4	0.008328328905055457	MED12 KO	peak29725
37.74304247131134	-0.06954991466275115	0.22385120747731965	-0.310697071713575	0.7560309235956261	0.8984771546657739	MED12 KO	peak29726
46.41803927897541	-0.050653235667298825	0.16660956822155235	-0.30402356964242105	0.761109934577012	0.9008578249697846	MED12 KO	peak29727
94.53190469089589	-0.27088923681789434	0.1261377782476608	-2.1475662611246125	0.031748228073734244	0.1357333603011902	MED12 KO	peak29728
482.429928861118	-0.1905600441010452	0.08253630508544488	-2.30880270086927	0.020954532091105343	0.10001166699913398	MED12 KO	peak29729
30.100047835135687	-0.027612307950397614	0.2406769543596605	-0.11472767728784951	0.908660975471317	0.9660681784085355	MED12 KO	peak29730
22.069299652509777	0.06729915324987724	0.24966101397390325	0.26956212417254677	0.7874971424695676	0.9133318979352694	MED12 KO	peak29731
38.52574140164202	-0.09747130590307047	0.18708667516598765	-0.5209954467179004	0.6023699432910228	0.8152198965746377	MED12 KO	peak29732
30.669964502663312	-0.0300216671158939	0.2777339679830546	-0.10809504985621929	0.9139202947896252	0.967808901306594	MED12 KO	peak29734
21.0733503170416	-0.22522195688644667	0.3761695929463629	-0.5987245144467606	0.5493566069530109	0.7814052380225013	MED12 KO	peak29735
79.21642842563242	0.2881590595690581	0.12903276969695432	2.2332238565895075	0.025534185859928896	0.11575160085808041	MED12 KO	peak29737
117.74291588600192	0.11125481440558918	0.12275441156553235	0.9063202942095151	0.36476634691587667	0.6386859285692172	MED12 KO	peak29738
184.71445992356473	-0.07155503551259336	0.09340754602981942	-0.76605197924534	0.4436453743914095	0.7055558008249508	MED12 KO	peak29739
88.40218819520614	-0.06309125804544755	0.13133965956329438	-0.4803671507542092	0.6309663479693062	0.8317620088271734	MED12 KO	peak29740
203.6465663311839	-0.10173691799137685	0.12080716018974046	-0.8421431133021274	0.39970785127505565	0.6694512098599079	MED12 KO	peak29743
373.19411366690514	4.0232615031416123e-4	0.0718804007209636	0.005597160648505185	0.9955341352521593	0.9983033110157384	MED12 KO	peak29744
77.25508920904981	-0.10652693094447171	0.12979422380264122	-0.8207370699828013	0.4117960506752788	0.6795061818943516	MED12 KO	peak29745
94.87617877212962	0.506383289663967	0.13207878435418613	3.8339487461213717	1.261024279127407e-4	0.0015317230394123228	MED12 KO	peak29746
25.967538271147273	0.02880733340739602	0.22487490245911027	0.12810381724405262	0.898066815216924	0.9618488947723927	MED12 KO	peak29747
54.3702755024568	-0.026648543936783828	0.18422054627157203	-0.1446556558219049	0.884982752327138	0.9566012972091779	MED12 KO	peak29748
31.496227832705152	-0.06517530842290362	0.20213442214907018	-0.32243547501690784	0.7471228128713604	0.8940828903673201	MED12 KO	peak29749
32.41410580386289	1.482589058935383	0.20199546096137666	7.339714723683159	2.1404960029198075e-13	1.7588665130853988e-11	MED12 KO	peak29750
98.0502377707724	-0.47621264534655317	0.14999151274020672	-3.1749306120498884	0.0014987233499835567	0.01235894798400393	MED12 KO	peak29753
76.21016554848457	0.11966253350383858	0.18513999849610607	0.6463353920052849	0.5180621719776493	0.760088807137394	MED12 KO	peak29756
202.93184961835098	0.09064989908705316	0.08448032472511019	1.073029718837115	0.28325778223576853	0.5602572494063004	MED12 KO	peak29757
489.55836726839016	0.041103317397163455	0.08117834573217127	0.5063335182115453	0.6126225367088622	0.8212369604922126	MED12 KO	peak29758
333.15583365813615	-0.012580314100970994	0.07548752188497312	-0.16665422028478705	0.867642128590257	0.9492059233300628	MED12 KO	peak29759
74.93980298119779	-0.04582960646398307	0.1387604178436598	-0.3302786715129303	0.7411894072308188	0.8911977588574702	MED12 KO	peak29760
41.52144739690458	-0.30026117370874367	0.2047097799567131	-1.4667651627207814	0.14243994958911288	0.3733125122787062	MED12 KO	peak29761
34.166645471842635	-0.09720529159409314	0.2188313243669942	-0.44420190699515033	0.6568966136391499	0.8465804723916535	MED12 KO	peak29763
27.679369245850133	0.20438194399492118	0.2386897290961238	0.8562661861022668	0.39185056027861537	0.6625087296668986	MED12 KO	peak29764
215.7421122126078	-0.31594587967838883	0.09606204176408571	-3.2889773512654	0.0010055211471682772	0.008913156146176757	MED12 KO	peak29767
74.97249074522097	-0.8387368290069416	0.14979706342427207	-5.599154014330554	2.1540036854352782e-8	6.841303009610742e-7	MED12 KO	peak29768
29.93085087036923	-0.4133858797366326	0.28187879233923924	-1.4665377139800055	0.1425018545504154	0.37340413497768293	MED12 KO	peak29769
352.9778154968322	-0.022276071396157247	0.07619826104200021	-0.29234356652678406	0.7700239516740066	0.9050359948479334	MED12 KO	peak29770
270.35977824069727	-0.06864882916371826	0.07701966048960594	-0.8913156553446849	0.37275985226079256	0.6456074259415777	MED12 KO	peak29771
94.59529223857827	-0.033679717093633224	0.11803326815981015	-0.28534088413135233	0.7753829931716523	0.9078145584265861	MED12 KO	peak29772
130.61199648421433	-0.13137308294923736	0.13298929337564389	-0.9878470635839732	0.3232275542314932	0.599686917256799	MED12 KO	peak29773
30.329407770266528	-0.2156106597019984	0.24705029964937228	-0.8727399238454889	0.38280485142413734	0.6548693615869157	MED12 KO	peak29774
22.319367729978858	0.06770562256944943	0.26886298946628284	0.25182202542585413	0.8011786319973636	0.9197448671117183	MED12 KO	peak29775
25.705356785453265	-0.24501296512372028	0.24148390954976398	-1.0146140402502846	0.3102898439431931	0.5869838044321647	MED12 KO	peak29777
38.344376600800274	-0.04326020946913297	0.1947781439232602	-0.22209991633443674	0.8242361029886234	0.9302215045239071	MED12 KO	peak29778
27.764302289568484	0.08741825392227823	0.2687621652883654	0.32526250050294014	0.7449824093776294	0.8929081348860639	MED12 KO	peak29779
26.605527360907395	-0.006786699789095549	0.3011576924247365	-0.022535369209576606	0.9820208986082931	0.9939804183270207	MED12 KO	peak29780
25.12446047957643	-0.046405270718890404	0.23433451353522244	-0.19803002988680668	0.8430215685153915	0.9384768831959234	MED12 KO	peak29781
61.97270304587474	-0.43921218018744224	0.18683804370530582	-2.3507641777720534	0.018734903254065356	0.0921605846942407	MED12 KO	peak29788
77.53011758124431	-0.062047991908440965	0.13899008260891318	-0.44642028225157654	0.6552936846740285	0.8457738937203158	MED12 KO	peak29789
310.7718355573386	-0.19243020592281387	0.08953916045062305	-2.1491178268186997	0.03162506096186483	0.13535764142020892	MED12 KO	peak29790
365.0410216485769	-0.09296758025238784	0.07841160932744941	-1.185635405902106	0.23576631366718512	0.5051172177023411	MED12 KO	peak29791
888.350929643711	-0.19432943271873118	0.08226255184988254	-2.3623073725375643	0.01816157705305578	0.09002837876875273	MED12 KO	peak29792
26.234312968579317	0.3547243024746308	0.20835723345486779	1.7024813422254792	0.08866517312964363	0.2756928894000667	MED12 KO	peak29793
17.010676366021652	0.11436628007209461	0.36519739062559936	0.31316291684390213	0.7541568904724414	0.8973963324484745	MED12 KO	peak29797
253.78911241001018	-0.24490479825464712	0.10921413212433095	-2.242427728820332	0.02493374135441987	0.11367223200466704	MED12 KO	peak29798
97.02123166172461	0.4023576841279376	0.15878293562533766	2.5340108654832787	0.011276523511829551	0.0624242226840822	MED12 KO	peak29799
161.94480781934365	-0.18531327274379888	0.10906396394131741	-1.699124679197502	0.08929569428511781	0.27697618765783966	MED12 KO	peak29801
55.56196713655672	0.14990811675830762	0.2040790498491424	0.7345590685037069	0.46260807381694136	0.7203444629916562	MED12 KO	peak29802
63.67987265116194	-0.0396117279288049	0.15392312968787292	-0.2573474695396983	0.7969105506732446	0.9177581265734501	MED12 KO	peak29804
142.23250203245837	0.02127822170170996	0.11586289825134918	0.1836500037790327	0.8542880328700313	0.9434044109200411	MED12 KO	peak29805
34.3041500088725	-0.14915378659854447	0.2434012013487915	-0.6127898538381024	0.5400153005173165	0.7751872761584635	MED12 KO	peak29806
69.17367703580672	0.16865784830366293	0.14101239488306627	1.1960498113908462	0.23167712136916382	0.5001186086293563	MED12 KO	peak29807
85.96290429084866	-0.1701084113533764	0.13773787814494684	-1.2350154775461606	0.21682474391234802	0.4809700516638925	MED12 KO	peak29808
241.37962712254173	-0.13673860563965867	0.08664318858415743	-1.5781806726427554	0.11452410907918645	0.32498815650032753	MED12 KO	peak29809
210.90075661255167	-0.004841134509754295	0.1439345126015188	-0.03363428563625268	0.9731687817430025	0.9908770638352256	MED12 KO	peak29810
24.551379411328384	-0.37065497804868697	0.30774608646773777	-1.2044181692219316	0.22842799293795837	0.49593321497066184	MED12 KO	peak29811
318.5518459815747	-0.2453259771672605	0.10485016305564536	-2.339776782579373	0.019295268319946313	0.09422991633904597	MED12 KO	peak29812
48.52478277081727	0.23419947988654585	0.15458738253927481	1.514997382318991	0.12977306702833494	0.3518102775361675	MED12 KO	peak29814
18.920238359140246	0.5067878863702863	0.3832993281464834	1.3221726446037754	0.1861106680062198	0.4390352250933866	MED12 KO	peak29816
43.33659701409345	1.009100892093053	0.22357151957538934	4.513548478847189	6.375186853308958e-6	1.1261211452888873e-4	MED12 KO	peak29818
49.82582882646125	1.921091632692929	0.17430127821800445	11.021672659738934	3.0042395790921547e-28	2.2280172716008315e-25	MED12 KO	peak29820
62.23804040949149	1.2084329062130366	0.2245151647043196	5.382411062542301	7.349469226080776e-8	2.0724907429654534e-6	MED12 KO	peak29821
140.428532616071	0.9385427483912714	0.11197775535571323	8.381510643876162	5.225267604480319e-17	7.711228252672469e-15	MED12 KO	peak29822
40.268158123716084	0.8268565470970005	0.15541615318265012	5.320274181057949	1.0361098307400923e-7	2.8310388305802787e-6	MED12 KO	peak29823
37.808345143937395	0.6394643052286106	0.2088827282286045	3.0613555780867197	0.002203372582407881	0.01703332103761	MED12 KO	peak29827
46.798359325466315	0.24329780005876972	0.15933986110263465	1.5269110841138223	0.12678312298249234	0.3465678946945971	MED12 KO	peak29828
174.463742638365	0.26337778837274606	0.09266462897594872	2.8422688493265995	0.004479370021020734	0.030260135944473535	MED12 KO	peak29829
96.07609152154339	0.20601900607765383	0.12507393459690563	1.6471777812189399	0.09952150934594155	0.29693049574093405	MED12 KO	peak29830
25.944795061960342	0.731415404893147	0.24345863884619473	3.004269671265268	0.0026621924529634956	0.01989902370704833	MED12 KO	peak29831
22.075466859066825	0.22622162544535876	0.25792332212098196	0.8770886773056019	0.3804384741981593	0.6526484217532542	MED12 KO	peak29832
36.55648479372224	0.5283592736475908	0.19318112485607758	2.7350460560845438	0.006237154856779583	0.03940362901390197	MED12 KO	peak29833
189.59220147227484	0.21690996862614795	0.10724445563388522	2.0225751284210216	0.04311697060857057	0.16902640079303036	MED12 KO	peak29834
64.70023201625408	0.2419449336010522	0.15991563957273477	1.512953543802749	0.13029145967760306	0.35261065394978414	MED12 KO	peak29835
21.884762972978354	0.8288561237540342	0.26733424243844434	3.100448772270108	0.001932276349552656	0.01527544909202116	MED12 KO	peak29836
118.99272788915549	0.23968817793475328	0.13203027913466334	1.8154030992412358	0.06946198515868156	0.2344715131390272	MED12 KO	peak29839
32.24360616364565	0.28230274501651725	0.1981841926874349	1.4244463253522417	0.15431731218844114	0.39225811767843144	MED12 KO	peak29840
76.59736850558775	-0.034465319273015174	0.14822995160774033	-0.23251251787641716	0.8161399657453038	0.9267153137325701	MED12 KO	peak29841
23.15017263269249	-0.25986149353961147	0.27134807675084777	-0.9576684554068784	0.3382299681001375	0.6143824935588279	MED12 KO	peak29844
152.44429004133096	-0.4816706619066779	0.14170043242119018	-3.3992180099702214	6.757882615795908e-4	0.0063908774041541985	MED12 KO	peak29845
27.819969832857144	0.011712161933180188	0.21075914523248898	0.05557131065539515	0.9556833199553594	0.9840835068809347	MED12 KO	peak29846
65.96638365177019	-0.09037660300349358	0.21534874136934543	-0.41967555709317256	0.6747224836080576	0.8564264276598068	MED12 KO	peak29848
37.04268769686669	-1.0463644155600613	0.28203936691196607	-3.709994200514096	2.0726399520792243e-4	0.0023415766857313226	MED12 KO	peak29850
27.14882612649247	-0.8586125358756461	0.2746132365483552	-3.126624727444475	0.001768254800398664	0.014192277445379597	MED12 KO	peak29851
26.7867551468447	-0.16467565894823125	0.21997351860183037	-0.748615833373595	0.4540887861200058	0.7136888201225604	MED12 KO	peak29852
47.19433367955973	-0.629796799473026	0.2067559000199885	-3.0460886456548	0.002318394720818304	0.01775155750283288	MED12 KO	peak29853
348.9139129613221	-1.1318949699647773	0.1390848858705919	-8.138159390071479	4.013322779802093e-16	5.170603687205342e-14	MED12 KO	peak29856
134.46339286434838	-0.08443153201179217	0.15402974346392215	-0.5481508318655888	0.5835883397377356	0.8031637411752592	MED12 KO	peak29858
224.50992726869003	-0.3661882581524437	0.09062404660758454	-4.040740530359374	5.328268471989231e-5	0.00072475563146599635	MED12 KO	peak29859
612.2897001500558	-0.10649691492779671	0.06298511023370042	-1.6908268403857638	0.09086987932643996	0.2799917616330538	MED12 KO	peak29860
112.06516644730046	0.14193693553133532	0.10954970416901502	1.2956396058573811	0.195099677348667	0.45170268674668596	MED12 KO	peak29861
58.86550512477568	-0.11500531458626852	0.16175525869571403	-0.7109834667113408	0.4770944812150073	0.7314513401534498	MED12 KO	peak29862
23.64459700771128	0.003701950360140282	0.2268043423164115	0.016322219946634638	0.9869773309478864	0.9955632977871183	MED12 KO	peak29863
29.377237115095475	-0.3705728058797668	0.229097683219734	-1.6175318784186048	0.10576352021605497	0.3088371735367783	MED12 KO	peak29865
32.07016318636422	-0.16914370541459384	0.256337956814112	-0.6598465069972115	0.5093523350292333	0.7541181206705613	MED12 KO	peak29869
185.3189579534187	-0.02837724714658226	0.1390360813262089	-0.2040998773548793	0.8382754501751285	0.9366800188216993	MED12 KO	peak29870
52.45639858305378	0.3289329047318389	0.24211528094332352	1.3585796957972198	0.17427981277836657	0.42235810382044514	MED12 KO	peak29871
42.45076088642204	-0.29610193124278716	0.2359097150261904	-1.2551493744541817	0.20942453948668807	0.4713382919048776	MED12 KO	peak29872
44.93215850363979	-0.12449214744079336	0.17989885258939356	-0.6920119036275229	0.48892985360473673	0.7396368905097644	MED12 KO	peak29873
56.94760969584804	-0.012474214699779926	0.2422810582414891	-0.05148654537964947	0.9589378228637511	0.9853752328644318	MED12 KO	peak29874
23.42406271786286	0.2301903891497818	0.2732348835892405	0.8424634004486472	0.39952861781823057	0.6692785766581836	MED12 KO	peak29875
57.96226640859512	0.7428626771990999	0.16985306606049386	4.37356059816151	1.222362934601259e-5	2.001201532331286e-4	MED12 KO	peak29876
22.903524220657115	-0.20964408774798357	0.2844267134310753	-0.7370759420555845	0.46107616844302424	0.7191792227615988	MED12 KO	peak29878
72.90492412763753	0.28891287149220785	0.15107924422002278	1.9123266930793776	0.05583430412314919	0.20215582455372957	MED12 KO	peak29879
243.74481653425798	-0.16617422166070359	0.09593605243382915	-1.732135286422385	0.08324947781532364	0.26443632370515896	MED12 KO	peak29880
579.0176867771776	-0.0652164870212653	0.06531620718712433	-0.9984732707217162	0.3180499194520325	0.5946722281055804	MED12 KO	peak29881
172.03709429182177	-0.08675659126581474	0.09276158370256085	-0.9352642311929358	0.3496521440018754	0.624944070840865	MED12 KO	peak29882
56.95308929758704	0.004732617463198255	0.15513230578138948	0.03050697557391689	0.9756627302683399	0.9916880696959651	MED12 KO	peak29883
27.50616032024683	0.08626082142228837	0.2160017044270803	0.39935250349567974	0.6896334857674935	0.864490062296809	MED12 KO	peak29884
16.679326604401354	-0.3163198246999806	0.3171108408188849	-0.9975055532101594	0.318519179661295	0.5951928067093792	MED12 KO	peak29885
48.69871562037033	-0.10681322807713682	0.21146178413138944	-0.5051183527836387	0.6134757117575742	0.8217774531964902	MED12 KO	peak29886
1042.6470640283133	0.043677641356844155	0.09657698025132744	0.4522572692082471	0.651083655496005	0.8432284945775131	MED12 KO	peak29887
87.29384324555024	0.1134577088102894	0.13721630031613227	0.826852994497698	0.4083203886745153	0.6766702058396524	MED12 KO	peak29888
52.012960742362246	-0.10663639014553804	0.1846307541893568	-0.5775656965370571	0.563557372211321	0.7904812073855739	MED12 KO	peak29892
24.573590262127325	-0.062090039297782604	0.2848491482711585	-0.21797516220296642	0.8274484638156371	0.9317668048639587	MED12 KO	peak29893
24.621026112090515	0.6651288983230631	0.26894395292652096	2.473113416700561	0.013394162795504563	0.07140881566279436	MED12 KO	peak29895
71.72653992929986	1.2586765283489254	0.17092967093982162	7.363710006743426	1.788680442986191e-13	1.4856521473580584e-11	MED12 KO	peak29896
35.724176312110444	-0.08474941823620066	0.22568239544927793	-0.3755251625519372	0.7072699363883974	0.8738049940972314	MED12 KO	peak29897
68.21606922652079	0.04650829953652741	0.17038082906088556	0.2729667404066198	0.7848787823049086	0.9121415738231182	MED12 KO	peak29899
25.943527452143023	-1.3211654860915087	0.34781713965998245	-3.7984484818173363	1.4560468522196586e-4	0.0017317522395741787	MED12 KO	peak29901
19.820437876199314	1.4202852461351092	0.29768273927518807	4.771137384697838	1.8318853336255265e-6	3.721852972363919e-5	MED12 KO	peak29902
441.04714507982055	0.16831740356350539	0.12403708150513909	1.3569926147974682	0.17478355711606486	0.4231437279554761	MED12 KO	peak29907
171.72648604770035	-0.46274305343761296	0.16955810005904484	-2.729112046410481	0.006350512249098587	0.039957357432958814	MED12 KO	peak29908
24.255692113185287	0.026017059563097866	0.26003090692902486	0.10005372003797684	0.9203016769486656	0.9701829201721357	MED12 KO	peak29909
218.77502667646806	-0.13166859069913323	0.14638434057885535	-0.8994718299680767	0.36840139400618443	0.6417484974602621	MED12 KO	peak29910
142.82335627712808	0.21945183469284524	0.1182893254407888	1.8552124959296907	0.06356588794502244	0.22094035630731715	MED12 KO	peak29912
70.8954844971928	0.7748539470936319	0.19459277710655365	3.9819255298943763	6.835920031800697e-5	9.001603574998484e-4	MED12 KO	peak29915
33.86865691852809	0.49135953638343555	0.246455372863189	1.9937059219893594	0.04618420183230164	0.17730481100744347	MED12 KO	peak29917
26.666222121262216	0.6584130805240841	0.20616966515255236	3.1935497399042703	0.0014053512469216056	0.011719950749200672	MED12 KO	peak29918
55.144984169161134	-0.02841290657240287	0.1707286693472575	-0.1664214140544362	0.8678253229567275	0.949267958256874	MED12 KO	peak29919
35.50237078179785	0.1465851438498263	0.17962243868867234	0.8160736760950708	0.4144579985964144	0.6817802577823132	MED12 KO	peak29920
144.9063586475545	-0.1335942878277497	0.14534944817118609	-0.9191248367892552	0.35803027964860423	0.6325133781141378	MED12 KO	peak29921
191.45632955231275	-0.0785167897900943	0.09777641671441831	-0.8030238009173848	0.4219609779642068	0.6880105673917527	MED12 KO	peak29922
159.2960398505755	-0.04892485018637488	0.10985526839007002	-0.4453573406480091	0.65606153562103	0.8461786683463632	MED12 KO	peak29923
2114.8832850364543	-0.10032925756727386	0.0710782552186514	-1.4115323632894523	0.15808769989666227	0.39806765154111173	MED12 KO	peak29924
520.5625310595249	-0.11783488245969893	0.0680639693367806	-1.731237299380114	0.08340944931057064	0.2647799557027655	MED12 KO	peak29925
123.04662904825489	-0.38142443113983004	0.11687292213950376	-3.263582566067339	0.0011001312366757145	0.009590224182969976	MED12 KO	peak29926
20.51899282508449	-0.5523635639188427	0.32176546327316846	-1.7166651706491691	0.08604036742406598	0.2702693487703133	MED12 KO	peak29927
47.79416394395377	-0.5574812901092345	0.2167844601223203	-2.5715924923524343	0.010123197055371676	0.05746510280153823	MED12 KO	peak29929
36.32838012110182	-0.40575165583786954	0.22534206687224764	-1.8006032405298777	0.0717654380560668	0.23968294662227366	MED12 KO	peak29930
113.82086935623701	-0.1702203919986215	0.1316949793236083	-1.292535166282584	0.1961718756678422	0.45324458198089984	MED12 KO	peak29931
50.28499438123476	-0.0054157417781596	0.17596816438716012	-0.03077682714382381	0.9754475209242118	0.991635409018038	MED12 KO	peak29934
24.271033090471636	-0.1930693059126842	0.25208826644493115	-0.7658797794734342	0.44374783844599236	0.7055631686255256	MED12 KO	peak29936
135.61490443599723	-0.5748830661679707	0.139097101741849	-4.132962218255985	3.5811761261985435e-5	5.138071609914635e-4	MED12 KO	peak29942
27.771161438105082	-0.40083716042800654	0.2749797680715238	-1.4576969179919685	0.14492410185218726	0.37733522143896353	MED12 KO	peak29944
21.81112529840994	-0.015339102394824162	0.3296735021557887	-0.04652816284754241	0.9628892876818556	0.9870802131435903	MED12 KO	peak29946
20.995183321436823	-0.3307928569842654	0.3115988306216286	-1.0615985185963164	0.2884179865332389	0.5654419880371729	MED12 KO	peak29947
38.64219609285974	-1.24209949984681	0.2678093169600812	-4.637999580992745	3.5179749957540394e-6	6.633662195142814e-5	MED12 KO	peak29948
23.014278015286802	-1.354785679043023	0.3226269731987439	-4.199232524208233	2.67821187529907e-5	3.990278961668306e-4	MED12 KO	peak29949
34.6612821939773	-0.14888599140901956	0.19785726479589896	-0.7524919115939662	0.45175529217691895	0.7115615721048677	MED12 KO	peak29951
22.66738018037338	-0.19775661118587215	0.2815119353239842	-0.7024803795912937	0.4823796334393943	0.7352396816564306	MED12 KO	peak29953
59.35795652987462	-0.2100312595228917	0.17342434966576245	-1.2110828723168405	0.2258636449726416	0.49262781777481046	MED12 KO	peak29955
41.62804294457933	0.140036236222949	0.20377379993450012	0.6872141377741469	0.4919477965264701	0.7416784557373494	MED12 KO	peak29956
63.58606314030728	-0.19794135303416305	0.19014871602377498	-1.0409818018934913	0.2978839942537001	0.574570619320953	MED12 KO	peak29959
19.54834933803476	-0.08706336783249835	0.3134953786792677	-0.2777181858287345	0.7812286992826984	0.9105287704738	MED12 KO	peak29961
18.10325755719859	-0.24246927351813907	0.41239325552416234	-0.5879564475659391	0.5565615263167739	0.7860801481420171	MED12 KO	peak29964
22.801784467700582	-0.06411272329686259	0.3149315739823234	-0.20357667694653292	0.8386843205587801	0.9367652696084859	MED12 KO	peak29965
545.6758912712459	-0.11002315267689128	0.09517926692143718	-1.1559571347371957	0.24769869072953438	0.5199287479941284	MED12 KO	peak29967
135.08144967464148	0.14116241788733624	0.11261861668988572	1.2534554413507908	0.21004000556689081	0.4722142773458913	MED12 KO	peak29968
96.70306352859104	0.2513571321128002	0.12612167680501135	1.9929732816778782	0.046264372860387405	0.17752862517472817	MED12 KO	peak29969
61.28668000416467	0.04540907437036379	0.17839791492462775	0.25453814518823775	0.7990798386444609	0.9188295549780474	MED12 KO	peak29970
20.406963077079602	0.2636189621122771	0.3027268729989741	0.8708145382031229	0.3838554258863072	0.6556958539243365	MED12 KO	peak29973
82.51673197408202	0.617471293747462	0.13239864768881596	4.66372810089979	3.105316233415564e-6	5.95780304270537e-5	MED12 KO	peak29974
32.66885448679915	-0.3280268899900574	0.26102085431657684	-1.2567075946821202	0.20885953702053514	0.47058862727974005	MED12 KO	peak29975
46.57562923552535	-0.1275542795626717	0.1913557745912018	-0.6665818151303202	0.5050392879352167	0.7512074351080158	MED12 KO	peak29978
34.228468460221926	0.4165863953359034	0.23938879478269104	1.740208415828595	0.08182242841115449	0.2614270707752829	MED12 KO	peak29980
38.107818428413225	-0.17854793316087858	0.19182735993890718	-0.9307740731965565	0.35197044377140385	0.6270242020582861	MED12 KO	peak29981
326.57030048674255	-0.06154699592615282	0.07207201669630227	-0.8539652246099915	0.39312425795841516	0.6636561065784393	MED12 KO	peak29982
592.1208915695119	-0.2510391998095601	0.09560185982938318	-2.625881967752298	0.008642478054726822	0.050842200273629505	MED12 KO	peak29983
203.5165405402016	-0.23291671894769903	0.10166427963858675	-2.291037911995349	0.021961221052202926	0.10359133425005157	MED12 KO	peak29984
30.902219665021846	0.13468493764508233	0.19652526208885748	0.6853314236221982	0.4931348068799893	0.7425381877928684	MED12 KO	peak29985
34.79963103128558	-0.11305677614961661	0.19817893714996876	-0.5704782646203349	0.5683533599942603	0.7934528331533218	MED12 KO	peak29986
69.21582058619914	-0.3380569978431936	0.18887606860070544	-1.7898349978782382	0.07348044109204584	0.2435487613852243	MED12 KO	peak29987
139.01533461714487	-0.22832276433292903	0.14693999057704568	-1.553850408158367	0.12022010330510245	0.33507234195378527	MED12 KO	peak29989
43.35310654078796	0.09281456027155448	0.17084956669585705	0.5432531206636367	0.5869555366329564	0.805529029580722	MED12 KO	peak29990
522.569893847005	-0.1376143273031621	0.07394919679479775	-1.8609306560154972	0.06275396993100771	0.21906087991112289	MED12 KO	peak29991
190.36823892641866	-0.12128282126236467	0.10437514130780248	-1.1619895287585902	0.24523971836093636	0.5170320186407625	MED12 KO	peak29992
153.5101687729501	-0.03939892805172908	0.12975677601343102	-0.3036367676679245	0.7614046367090337	0.9010064548400695	MED12 KO	peak29993
124.06097453867291	-0.14918941287574128	0.11427413109143375	-1.3055396829608872	0.19170914377559126	0.44714484435597446	MED12 KO	peak29994
86.223776204678515	-0.3148772657254034	0.1572061244886989	-2.0029580065631545	0.04518179605368436	0.1746452524023025	MED12 KO	peak29995
286.16399697065015	-0.0017801644128028992	0.09615369901415975	-0.01851373822384877	0.9852290179265492	0.9951414211719425	MED12 KO	peak29996
65.70639296702387	0.1496803583346737	0.15671286937417014	0.9551248658289478	0.33951455558219523	0.6155532123867911	MED12 KO	peak29997
22.03677617896216	0.18540500828479559	0.27947697186280845	0.6633999468686402	0.5070744399252884	0.7525682964728583	MED12 KO	peak29998
29.145047125246958	0.28282221342614244	0.19816907506610656	1.427176330776115	0.1535290751368995	0.39102220691550477	MED12 KO	peak30001
67.97713057880541	0.41821526508416645	0.14580704047273	2.86827895092202	0.004127114792040793	0.028326494814790115	MED12 KO	peak30002
28.42408904743635	0.27188205079145905	0.23022061401226002	1.1809631034038526	0.23761738105450897	0.5076166014338904	MED12 KO	peak30003
28.145809285065024	0.4685165741803053	0.28738251522819996	1.6302890724172046	0.10304041601488749	0.3036897536820936	MED12 KO	peak30005
19.372742009968377	-0.12737260531563238	0.35395119135826064	-0.35985923603435194	0.7189524025101212	0.8796029287448645	MED12 KO	peak30007
22.275344738497953	0.1494749885478484	0.27924825102752093	0.5352763643025185	0.5924587677397002	0.8090213933018556	MED12 KO	peak30008
27.081369968137214	0.22072486675683226	0.2286741331845093	0.96523757927066	0.33442582851848557	0.6106957705484183	MED12 KO	peak30009
25.248577186793177	0.004936849915733847	0.2675909430512716	0.01844924144083578	0.98528047012603	0.9951414211719425	MED12 KO	peak30013
45.296567465498875	-0.05006709347974908	0.19195255409950657	-0.2608305667753435	0.7942231712563108	0.9165199267054777	MED12 KO	peak30014
46.14825983960502	0.35002609067148666	0.1726695364443852	2.0271444394838336	0.04264764326190234	0.16771158162585947	MED12 KO	peak30015
25.124926865293542	-0.283479613767657	0.2583525188260224	-1.0972589508932	0.2725282097150124	0.5485482047167226	MED12 KO	peak30016
44.13652341386537	-0.4547539710333295	0.24435659618247116	-1.8610259683505572	0.06274050958883472	0.21903482642186797	MED12 KO	peak30020
19.44423526935564	-0.1626306009193187	0.30366369866378323	-0.5355615492893784	0.5922616088477632	0.808885801153954	MED12 KO	peak30024
28.056976418265176	-1.6739025444715154	0.33614736439190523	-4.979668805375362	6.369317705346739e-7	1.4502361340027958e-5	MED12 KO	peak30026
24.94252964764392	-1.2249698505765942	0.3162204516215663	-3.8737843940674805	1.0715822415654029e-4	0.0013284528255638978	MED12 KO	peak30034
29.150961051534328	1.315992297047037	0.21219532653918632	6.201796799723633	5.58221242542404e-10	2.4528157454269242e-8	MED12 KO	peak30037
27.028828832022473	-0.39054761224685225	0.28168185327993595	-1.3864848150467304	0.16559891387228226	0.4096512244622492	MED12 KO	peak30038
20.120062342041646	0.16890404995632935	0.3135580319614612	0.5386691863695873	0.5901151390073435	0.8076701341017902	MED12 KO	peak30041
28.493981966477616	0.2049354171425728	0.23951592822911688	0.8556233343551792	0.3922061586983605	0.6628644778278728	MED12 KO	peak30042
24.431587423831676	0.13220085967260822	0.3052085621028833	0.4331492496860046	0.664906345498817	0.8513006955452105	MED12 KO	peak30043
54.34878653316138	0.7728402809339115	0.19296300982402842	4.005121404556754	6.198563753859567e-5	8.265883209555337e-4	MED12 KO	peak30048
30.29878484107888	0.569768754111728	0.2538896404494977	2.244159127969868	0.02482216473041748	0.11332377565306524	MED12 KO	peak30049
39.27575895103479	0.08228753212731874	0.17473704200243986	0.47092208489010445	0.6376963762402128	0.8355149859535561	MED12 KO	peak30050
101.92405623619177	0.22863323525415116	0.13502169403900308	1.693307411682355	0.09039696808545947	0.27909968379724487	MED12 KO	peak30051
20.696773412725758	-0.003104522368618261	0.29257200207010275	-0.010611139639651476	0.9915336943883895	0.9967824948020584	MED12 KO	peak30052
74.77433242130338	-0.08175381446695455	0.16659295554460524	-0.490739924744687	0.6236104047323013	0.8278856944778726	MED12 KO	peak30056
197.35383970391416	0.1598032479310284	0.09571077638199758	1.6696473894770965	0.0949891484731054	0.2882344976306534	MED12 KO	peak30058
33.7968219374044	-0.07986267251059878	0.19699173791925992	-0.40541127944833766	0.6851752212714783	0.8619854977763491	MED12 KO	peak30059
44.516847662094875	-0.00937047469876227	0.2637839459120894	-0.03552329413513718	0.9716624720613425	0.9903648444489863	MED12 KO	peak30061
166.37825105803284	0.20054268288053667	0.11658810091140923	1.7200956299384385	0.08541505997980058	0.26890642064880005	MED12 KO	peak30063
181.83245665335352	0.2230848968949184	0.1030719473258035	2.1643609409043374	0.03043665904318713	0.1316560016306766	MED12 KO	peak30067
26.811506078360203	0.371640929563534	0.2317535439464165	1.6036040840413672	0.10880134995355394	0.31455183987759433	MED12 KO	peak30069
38.432647793969984	0.5970832290763816	0.22683962386124382	2.632182239208848	0.008483834241002597	0.05013502336328437	MED12 KO	peak30070
65.8370688082888	0.20110042284412968	0.17755062364180596	1.1326370965040007	0.25736668349536074	0.5313916401734342	MED12 KO	peak30071
28.857902434017635	0.18810968622490393	0.23919508036329243	0.7864279062061001	0.4316168399107136	0.6960773863431441	MED12 KO	peak30072
100.92518308843077	0.662510896437257	0.14146850249493115	4.6830982498100235	2.8257098606740537e-6	5.476734022877145e-5	MED12 KO	peak30073
42.828998095756184	0.39082855864410326	0.1868906982581844	2.0912146098581337	0.03650883024951336	0.15033229332470624	MED12 KO	peak30074
50.17528535622915	-0.21836985332787817	0.17017666801804512	-1.2831950223912174	0.19942375943383228	0.45777194924007253	MED12 KO	peak30078
34.44200720376276	-0.4464187907040806	0.2424196572147131	-1.8415123419990804	0.06554651363089213	0.22550557287232054	MED12 KO	peak30079
267.39164790917494	-0.0936355890407293	0.09536484178639416	-0.9818669782985832	0.3261653858260444	0.6025512153908463	MED12 KO	peak30080
74.12686174251313	-0.0858042778470682	0.1897255522176301	-0.4522547271262859	0.6510854866096272	0.8432284945775131	MED12 KO	peak30081
27.712823862892662	-0.02752573139463216	0.2930749364536773	-0.0939204550471098	0.9251723448816018	0.9722619428549417	MED12 KO	peak30082
546.7025589244687	-0.2922003232687147	0.08610321753214566	-3.3936051595240913	6.897906878687689e-4	0.006505610967505463	MED12 KO	peak30083
87.54197043619857	-0.35958777534381087	0.13510814632773815	-2.6614810810263205	0.007779771279932589	0.04683056256430107	MED12 KO	peak30084
51.450115521334645	-0.0650076921784169	0.17232453687215976	-0.3772399065064271	0.7059953261865248	0.8730698144150151	MED12 KO	peak30085
38.25113785762925	0.33188757750105335	0.19359450489491142	1.714343997941529	0.08646556711030243	0.27120847065877723	MED12 KO	peak30090
44.22609763989374	0.08453058138038708	0.17470025821318633	0.48386065507261355	0.6284847649160119	0.8304313441519868	MED12 KO	peak30092
13.843839987491185	-1.2742286042132585	0.5151616131138913	-2.473454100182642	0.013381399209944987	0.07135639187433253	MED12 KO	peak30094
24.60006133270664	-0.7547920549468677	0.29825219315226553	-2.530717534611813	0.011382947566302098	0.06285854932292916	MED12 KO	peak30097
211.34886694801756	0.049902516994913035	0.08854904422024892	0.563557940510233	0.5730550176271909	0.7964161006189642	MED12 KO	peak30100
763.9715140434257	-0.06302553141931744	0.08739224477980546	-0.721179912223531	0.4707988292926732	0.7267164179573118	MED12 KO	peak30101
78.08355227463417	-0.060802748087018445	0.1385268312957586	-0.43892397969605546	0.6607166206585869	0.8487483692351344	MED12 KO	peak30102
32.71384047139826	0.4448502737199787	0.2312739707596306	1.9234774767728784	0.05442011246511235	0.19882910951167637	MED12 KO	peak30109
44.275053438286236	-0.3305563455274651	0.30507622776293725	-1.083520495685188	0.2785774585761257	0.5552938064381898	MED12 KO	peak30110
32.94237689665335	0.0958886174509051	0.22490558557887366	0.4263505381785072	0.669852437160821	0.8538625511967424	MED12 KO	peak30112
27.782088365823956	-0.45145102126961645	0.2603431626714483	-1.7340613697596707	0.08290719480490956	0.26373335867256165	MED12 KO	peak30114
23.944757757654987	0.2730250757880018	0.24374201189269643	1.120139583931049	0.26265428467676194	0.5375082781162445	MED12 KO	peak30121
58.348429497090635	0.05553069349719939	0.15759416070452886	0.35236517171034737	0.7245644180817109	0.8821750511236729	MED12 KO	peak30122
227.00960979023205	6.936652789647864e-4	0.08446821192742214	0.008212145884664948	0.9934477292344505	0.9974484464804295	MED12 KO	peak30123
124.98784526476146	0.12755945905540444	0.11109170907221921	1.1482356345105806	0.2508713023248009	0.5238736674525958	MED12 KO	peak30124
70.07280334321025	-0.14684887530993276	0.16169037875184533	-0.9082103489615136	0.3637670973970083	0.6377455117647103	MED12 KO	peak30125
42.91948311113406	-0.5551774633849433	0.24908427137950995	-2.228874028497221	0.025822287603907108	0.11668673634487944	MED12 KO	peak30127
28.264888919674668	0.40121475843397053	0.32915110825416155	1.218937893182372	0.22286776595159713	0.4886468163206774	MED12 KO	peak30129
30.551413896116376	0.1935144536279351	0.210031898111604	0.921357447929685	0.3568638371107309	0.6314758868997491	MED12 KO	peak30130
18.53638468916544	0.06540680229037968	0.27858531277221854	0.2347819475460239	0.8143779799199387	0.925830260508192	MED12 KO	peak30131
22.21488620736348	0.20317764563806484	0.3816799228078038	0.5323246875114667	0.5945011365172008	0.8102663747480058	MED12 KO	peak30132
23.847887475351655	-0.8268954927081862	0.34782283037267214	-2.377346799869966	0.017437684871199934	0.08732290521618888	MED12 KO	peak30133
27.972608740694728	-0.5011555407751617	0.2878473479107909	-1.7410462330557195	0.08167547480448761	0.26115702680853625	MED12 KO	peak30136
30.652001478466346	-0.7818861136189076	0.25191206556838797	-3.1038057341745096	0.0019104872985164203	0.01513595761147709	MED12 KO	peak30137
224.3865672763706	-0.7115174093710953	0.10666849438880852	-6.670361416910995	2.5517423273268012e-11	1.4534485536937452e-9	MED12 KO	peak30138
26.306966484616062	-0.10639273717659417	0.2460928671982489	-0.43232759400086834	0.6655033345577008	0.8515905251670054	MED12 KO	peak30139
30.112808085592214	-0.4177347130378631	0.23736752843791065	-1.759864610744902	0.07843076492691783	0.25441154757452106	MED12 KO	peak30141
41.67629232010097	-0.5823168860122481	0.19988831708194732	-2.9132112097052585	0.003577325528217509	0.025264526498408567	MED12 KO	peak30143
29.152009927115493	0.09517867646579113	0.2316382900418252	0.4108935377160893	0.6811506011844948	0.8597297481813999	MED12 KO	peak30144
47.007631583391785	-0.4295738830752537	0.22280178806903944	-1.928054019665865	0.05384840735434074	0.1974711926322586	MED12 KO	peak30145
66.76904198247932	-0.07199793036990652	0.1838079697957801	-0.39170189654942517	0.695278488553623	0.8676080685389578	MED12 KO	peak30146
41.23313215760771	-0.22042476166468278	0.1990834734025669	-1.1071976889762298	0.2682084665134411	0.5437035278768679	MED12 KO	peak30147
54.67322682247953	-0.22001169205830806	0.16105733172061562	-1.3660458031178606	0.1719245875139641	0.4188318254483785	MED12 KO	peak30148
77.29221377563744	-0.39150625692806906	0.14690067672833976	-2.665108600228392	0.007696346401927801	0.046422104257354956	MED12 KO	peak30149
205.98716870052533	-0.030045252598779645	0.0931728584460082	-0.3224678634947136	0.7470982797562006	0.8940811825673789	MED12 KO	peak30150
176.0138580056748	0.01914804383719641	0.09590283950158936	0.19966086444061	0.8417458230774394	0.9379636515549172	MED12 KO	peak30151
98.95070110094234	0.07242623537946168	0.13606850269962356	0.5322777420381068	0.5945336457177341	0.8102663747480058	MED12 KO	peak30152
80.24310054133838	-0.2738782250171244	0.15728105031972578	-1.7413300868755408	0.08162573527709954	0.2610551185146062	MED12 KO	peak30153
41.73303344813763	-0.0777139695625408	0.22163719408081264	-0.3506359565904132	0.7258614776506408	0.882838796263454	MED12 KO	peak30154
40.79303280572318	0.04946905045460499	0.18518883139720696	0.2671276128337354	0.7893709078675607	0.9143509842182718	MED12 KO	peak30155
27.18433091488952	-0.6278973986404228	0.3257276624934165	-1.9276760034254494	0.053895438688834105	0.19755528676088274	MED12 KO	peak30158
39.72400224703247	-1.0563537448221032	0.21657139922079485	-4.877623493327247	1.0737162514086364e-6	2.314057299466024e-5	MED12 KO	peak30159
42.72391225100065	-0.3746644849154374	0.19517651996293617	-1.9196186354105802	0.054906088399066466	0.19995960602995266	MED12 KO	peak30160
141.29606612209983	-0.28824106566908403	0.14236421343128366	-2.0246736080778627	0.042900890370350594	0.16843092691017178	MED12 KO	peak30161
20.623486541415183	-0.44423582218379465	0.28492397830196786	-1.5591380719561099	0.11896370433714418	0.33283410960660215	MED12 KO	peak30162
40.184173003863656	-0.750994582142322	0.23715070737159807	-3.166739793719306	0.0015415818977120186	0.012657362889497916	MED12 KO	peak30165
29.195775650007086	-0.4252516760151939	0.2991969502197285	-1.4213101961864638	0.15522660063195312	0.3938128256566368	MED12 KO	peak30168
98.0558437473189	-0.7534044374505504	0.16636040570270286	-4.528748497986561	5.933407213020299e-6	1.0572884422762112e-4	MED12 KO	peak30169
30.149694750094405	-0.7841286046627729	0.2888296661257352	-2.714847872730016	0.006630622104567296	0.04131061362376469	MED12 KO	peak30170
73.0499323965463	0.012962917579977688	0.16698693802353967	0.07762833269120932	0.9381237041529122	0.9773654975023209	MED12 KO	peak30173
20.22085538450805	-0.12519102767131415	0.3238626237026241	-0.38655596079610155	0.6990849662732543	0.8694642570342824	MED12 KO	peak30176
46.373298587985765	0.23600108536840053	0.18585104906185362	1.2698399420379722	0.2041416498195182	0.46424716765194585	MED12 KO	peak30177
29.319374181073023	0.25162599518635176	0.27913684764263014	0.9014431355494147	0.3673527553212289	0.6408769186510423	MED12 KO	peak30179
16.98023952543585	-0.015411508273400716	0.3693640923630635	-0.04172443556925966	0.9667183741531012	0.9882862187700316	MED12 KO	peak30180
28.545252677432497	0.6834897215574867	0.24560314581664885	2.7829029603217506	0.005387491717154262	0.03501546064665855	MED12 KO	peak30182
90.17005416623006	0.45510444533878835	0.12634383438840266	3.6021104436305067	3.156441997783468e-4	0.003352643954025189	MED12 KO	peak30183
44.64626497932823	0.44113193102662074	0.1787290600364734	2.468160079489024	0.013580957038701562	0.0721872399506692	MED12 KO	peak30184
158.7930036951889	0.47907995081199994	0.10810911687550995	4.431448194731543	9.360230285600636e-6	1.5798632679369835e-4	MED12 KO	peak30185
104.69263393548914	0.5770349751101775	0.11487563442245897	5.023127645921085	5.083673287669693e-7	1.1841911150008645e-5	MED12 KO	peak30186
87.25967593477147	0.07146905044479819	0.12636584182839314	0.5655725424743684	0.5716843975950359	0.7955125658812168	MED12 KO	peak30187
255.34897409310005	0.22746180699065421	0.07932309625071153	2.867535657858462	0.004136821848199723	0.02838176435886262	MED12 KO	peak30188
78.2778502834003	0.14207229081941739	0.14294918196816797	0.9938657141182812	0.320288248232647	0.5967190740354982	MED12 KO	peak30189
48.152732245882866	0.38825834322585323	0.16956834994431366	2.289686391082755	0.02203950287415819	0.10386363035142715	MED12 KO	peak30190
70.83317989768298	0.563786092945239	0.1374556824510895	4.101584473569141	4.103306527880564e-5	5.785495886154704e-4	MED12 KO	peak30191
21.687154748627396	-0.00854244204696076	0.3076899506736596	-0.027763149326969723	0.9778510572023118	0.9925387281833689	MED12 KO	peak30199
20.03397716821657	0.34805882254741116	0.31064420370992774	1.1204420310781666	0.26252544234227493	0.5374026863320728	MED12 KO	peak30200
25.56158337866945	0.6174216640598632	0.21832697757318634	2.827967807381452	0.004684451699118177	0.031365645886396225	MED12 KO	peak30202
96.88879737838474	0.7278262009680267	0.16430024803534563	4.429854547824242	9.429666630500378e-6	1.589563049170538e-4	MED12 KO	peak30203
37.04559840650107	0.3690881888768001	0.18296310379762934	2.017282070624681	0.043666085591651006	0.17046271874223806	MED12 KO	peak30204
26.620964557014094	0.9160063590969274	0.28596337615442563	3.2032296282663366	0.0013589557668141012	0.01140136887168601	MED12 KO	peak30205
26.19722948545383	0.586949236565248	0.2594760805095729	2.2620552746617952	0.02369398842952608	0.10952858882881988	MED12 KO	peak30206
75.72798339877234	1.1184009743842636	0.1687205844150247	6.628716811655787	3.386174901259465e-11	1.8839305143716976e-9	MED12 KO	peak30207
34.31356753427254	0.2988101585419746	0.22433575629020147	1.3319774051330133	0.18286761338083327	0.43464117384274575	MED12 KO	peak30209
168.47400486665148	0.2819440151772351	0.11138178149063485	2.5313297327798745	0.011363097160532163	0.0627845282185065	MED12 KO	peak30210
50.78339536512276	0.32088268872593	0.17039932854381115	1.8831217908433735	0.05968386475521936	0.21174455286488497	MED12 KO	peak30211
48.05587257640052	0.4774613503898099	0.1665330964856741	2.8670658293493223	0.004142968267536436	0.028413259347841772	MED12 KO	peak30212
300.75296177592963	0.6399368356114893	0.09286009667323084	6.891408242481041	5.524275015827308e-12	3.5539259348849393e-10	MED12 KO	peak30213
106.20169055682075	0.5497679581972568	0.11449376822659324	4.8017282225283875	1.573020932180103e-6	3.2423583266296993e-5	MED12 KO	peak30214
27.148951962610482	0.6402580020053364	0.2355360646892826	2.718301347396459	0.006561804529452799	0.04097797143633486	MED12 KO	peak30215
18.73231648943864	-0.13331597456766173	0.4167180759821681	-0.31991886661851093	0.7490298354082533	0.8950790436291688	MED12 KO	peak30217
34.678725479664834	0.22699222641815878	0.1988599570145007	1.1414677435619012	0.25367532780086244	0.5270968838743924	MED12 KO	peak30220
20.005761054253885	0.2374750470152502	0.3346651615199667	0.7095899852159605	0.4779584317865637	0.7319754597429424	MED12 KO	peak30221
33.03338789379761	-0.2538550554031953	0.27092669612057374	-0.9369879714261129	0.34876474531754903	0.6240701205999803	MED12 KO	peak30224
19.127720613933977	0.49565365426026037	0.5550997696816523	0.8929091333338436	0.37190583561550955	0.6448927966699418	MED12 KO	peak30226
22.437143312846764	0.21835559391379739	0.3865058073934215	0.5649477698313982	0.5721092904055372	0.7957763750356922	MED12 KO	peak30228
101.23500924501934	0.0983387141932016	0.13327934386905063	0.7378391229913405	0.4606122160384512	0.7187994783621128	MED12 KO	peak30230
50.87336154061606	0.15027650313825844	0.17471183460919162	0.8601392314058636	0.389712297666566	0.6607131962311724	MED12 KO	peak30231
88.46755579648595	0.2119090184036435	0.17293121133004163	1.2253948652404463	0.2204264806538251	0.4855530919490969	MED12 KO	peak30232
195.0067472214515	0.17606522559514465	0.10249634694503279	1.717770738595842	0.0858384407855917	0.2698090875578182	MED12 KO	peak30233
56.06705180489402	0.21505493294656952	0.15504517535017143	1.387046920104836	0.16542745599167327	0.4093726404644974	MED12 KO	peak30234
45.35361848168945	-0.1593567973910541	0.19197314399103588	-0.8300994299415924	0.40648256938417643	0.6751833667249699	MED12 KO	peak30235
24.82466203195421	0.024466675622280117	0.2575828554036513	0.09498565261239549	0.9243262229477569	0.9719315779930567	MED12 KO	peak30238
121.86124759826656	0.23672964883503936	0.12607108559329003	1.8777473654723489	0.0604157337563275	0.21335570089675007	MED12 KO	peak30239
385.93747008882224	0.1334559582492195	0.0835437481868131	1.5974380027910307	0.11016810701127218	0.3171976515843932	MED12 KO	peak30240
28.602785882412594	-0.21721080900770778	0.23988979595198512	-0.9054608102263065	0.365221312594803	0.6390411139760958	MED12 KO	peak30241
56.41486601779788	0.8754433926398905	0.14640894605529672	5.97943920933115	2.239070997494805e-9	8.800868246811704e-8	MED12 KO	peak30243
314.554946287488	0.8415482537691601	0.09395845358678624	8.956599663401766	3.3484477673480457e-19	6.998686964371238e-17	MED12 KO	peak30244
28.420130683857803	-0.5470135174424376	0.2753532581800858	-1.9865881415671547	0.04696805640606076	0.17942414491778225	MED12 KO	peak30245
20.777001718271137	-0.014475434246386443	0.30986101570345703	-0.04671589361935002	0.9627396628992836	0.9870199482799695	MED12 KO	peak30246
45.70367593598826	0.10259026932124626	0.1902946939434095	0.5391126110523865	0.5898091543675517	0.807420237745018	MED12 KO	peak30247
498.04958655788425	-0.049006196958230275	0.07154757342326748	-0.6849456188865424	0.49337823765795497	0.7427092085036913	MED12 KO	peak30248
148.4015828801668	-0.12067672397272153	0.11454859038907951	-1.0534981143183604	0.29211275806792797	0.5691267129904022	MED12 KO	peak30249
285.3425409195534	-0.03974885052099725	0.08925684013252659	-0.4453311417027427	0.6560804658877268	0.8461786683463632	MED12 KO	peak30250
48.42353381056677	-0.2677539559066285	0.16739992732676692	-1.5994866914366643	0.10971250339718588	0.3163102475447651	MED12 KO	peak30251
24.930953647700218	-0.30867765935626995	0.2507407556536907	-1.2310629700047586	0.21829931376289505	0.4826901162871491	MED12 KO	peak30252
23.805910025408124	-0.6900721758361551	0.31158635715094524	-2.2147060036452615	0.026780250518265696	0.11982710402788858	MED12 KO	peak30253
20.43056142227614	-0.04705942108019676	0.33977170788695193	-0.138503059518582	0.8898428517754522	0.9585557495512955	MED12 KO	peak30254
21.39514828460822	-0.049598023113947516	0.28025302731498763	-0.176975869231922	0.8595273439383543	0.945630887364877	MED12 KO	peak30255
30.223227748251436	-0.011947602107749063	0.22568098177273	-0.05294022568450534	0.957779533856143	0.984997454539085	MED12 KO	peak30267
20.214311270605844	0.20495052251637483	0.3061129769301402	0.6695257567050081	0.5031601561156461	0.7498946522989308	MED12 KO	peak30269
20.264409610379513	0.2734277741336953	0.30072121702381577	0.9092400491051519	0.3632234282848232	0.6371389021878933	MED12 KO	peak30271
36.98264215814321	0.37021567731341565	0.2463343070064412	1.5028993801652448	0.13286499289180015	0.3569616671844796	MED12 KO	peak30272
21.140411531340146	0.49425459626716933	0.3624852321075074	1.3635165035373944	0.17271978681533337	0.419935778298251	MED12 KO	peak30273
33.29967777529197	0.3864582289907283	0.22747255905917846	1.6989224132753027	0.08933380332127207	0.27704079016021416	MED12 KO	peak30276
78.72273266025371	0.28109533665974695	0.13120837200870633	2.1423582379415156	0.03216466575525154	0.13704685640467676	MED12 KO	peak30278
197.1828258103671	-0.030481835599053732	0.0960205383843361	-0.3174512048354257	0.7509012589605419	0.895968054279563	MED12 KO	peak30279
871.7355900863803	0.08259935762963766	0.07390097649812077	1.1177031961375785	0.26369377726798593	0.53856479842272	MED12 KO	peak30280
70.48681733909903	0.12862127074723365	0.13400535687827175	0.95982185894308	0.33714487897773193	0.6132764937344706	MED12 KO	peak30281
36.828867013234486	0.09992173221248392	0.1871369920225809	0.5339496543816781	0.5933763667367733	0.8096305154186036	MED12 KO	peak30282
34.03082569410861	0.3688745364052826	0.2178065530458367	1.6935878707361671	0.0903436244893391	0.27898804797811166	MED12 KO	peak30283
37.76931631466998	-1.4349624786441624	0.2681465195281176	-5.351411911552683	8.727061737886004e-8	2.4221575226161573e-6	MED12 KO	peak30290
29.971425386461895	0.8211657635458746	0.20997367231689662	3.9108034568569825	9.19896060302886e-5	0.001167246955100327	MED12 KO	peak30293
159.94918721270574	0.5783049462788732	0.10012002518416185	5.776116668120417	7.644437739679501e-9	2.679588180823357e-7	MED12 KO	peak30297
28.46662753219266	0.834408945204791	0.1881911470556096	4.433837394902679	9.257045520102803e-6	1.5649784199109226e-4	MED12 KO	peak30298
41.85220084132747	0.22161611716403104	0.2154110993544445	1.0288054693011737	0.3035710961388831	0.5800700991342985	MED12 KO	peak30299
25.248885646728723	0.14978476710777225	0.26329653793285634	0.5688824026465896	0.5694359482932633	0.7940309429314795	MED12 KO	peak30301
23.916753352788554	0.10340976564246293	0.24702383804449676	0.41862261740033196	0.6754919573809164	0.8567901634184302	MED12 KO	peak30303
25.619835520629255	-0.13394682303540875	0.2544475802405931	-0.526422074475046	0.5985949816333718	0.8129510863462155	MED12 KO	peak30304
28.11792165476239	-0.07371838750705867	0.2253142518184811	-0.3271803133272194	0.743531509905178	0.8921986160556808	MED12 KO	peak30306
30.54758275430567	0.007211832339754701	0.20418671802067903	0.03531979165767443	0.97182474171527	0.9904404116006595	MED12 KO	peak30309
140.30305628162017	-0.12768000682696656	0.10696630370559336	-1.1936469935278324	0.2326160832050307	0.5012275381515329	MED12 KO	peak30310
107.27431322018874	0.08985916573355163	0.11022408148066996	0.815240776121235	0.4149345015101555	0.6821430589847813	MED12 KO	peak30311
32.87713429379534	-0.03543675109336759	0.21581885131632927	-0.16419673664849302	0.8695762700200483	0.9500829572983028	MED12 KO	peak30312
55.59158446049496	0.36616439630075215	0.1359749012000116	2.69288223833415	0.00708372843906502	0.04351382126418598	MED12 KO	peak30314
27.2116502588923	0.12118150132528217	0.23365818358958443	0.5186272505573135	0.6040207021709482	0.8161116808885892	MED12 KO	peak30315
33.012079497221734	0.16700202093701239	0.20578933388311285	0.8115193231145233	0.4170675007534779	0.68395599245981	MED12 KO	peak30316
28.808677658280704	0.4225821685419403	0.28321956200852155	1.492065609963854	0.1356819462685112	0.36169897414891866	MED12 KO	peak30317
52.83533114199001	-0.027933977926341624	0.173212480458085	-0.1612700069444549	0.8718807450147146	0.9508657314401616	MED12 KO	peak30319
21.015456356583716	1.031147420387667	0.21836187112191935	4.722195386446107	2.333123767777939e-6	4.6038544364175693e-5	MED12 KO	peak30321
60.48636756661622	0.8179975242847608	0.14793049016885068	5.529607340252053	3.209483671799679e-8	9.789260218161443e-7	MED12 KO	peak30322
42.42368028137905	0.6038461235477058	0.19464625452712064	3.1022745596348997	0.0019203975607198166	0.015197989470839347	MED12 KO	peak30323
32.299909920578486	0.49923958880153557	0.2346330136964194	2.127746564460354	0.033358101928933036	0.14068525754336114	MED12 KO	peak30324
24.714479537398027	0.05559949975558411	0.2664537080769648	0.20866476265935197	0.8347099498993689	0.9351830155236898	MED12 KO	peak30325
35.07929908224627	-0.17480609881902257	0.2107983130448369	-0.8292575794088126	0.406958669381969	0.6756362040966087	MED12 KO	peak30326
35.78842747073658	0.14908511591572216	0.18776989615690762	0.793977730014512	0.4272083961659438	0.6924014807566243	MED12 KO	peak30331
182.65948638425152	0.24431086316344794	0.09322637537015273	2.620619563867183	0.00877701466499607	0.05148232867174907	MED12 KO	peak30332
93.09489962972434	0.4075978085840037	0.1292296696386691	3.15405749874361	0.0016101735803861735	0.013124657447802942	MED12 KO	peak30333
211.12341480874446	0.016603480535055143	0.10070254265162601	0.16487647777170653	0.8690412070154339	0.9497469450196722	MED12 KO	peak30334
37.5369270582293	0.16562592913364138	0.21492577344224026	0.7706192071848105	0.44093267305242495	0.7034085314191421	MED12 KO	peak30336
25.858624459275337	-0.05750379576276026	0.22914667265218827	-0.25094754856005597	0.8018546618946665	0.9201526409770323	MED12 KO	peak30337
52.58824041503697	-0.04681545256637839	0.1681152399979073	-0.2784723893381775	0.7806497572426541	0.910329060652979	MED12 KO	peak30338
67.86950242255962	0.13263424427372958	0.15410694842239506	0.8606636211508745	0.38942333470094964	0.6605120722107762	MED12 KO	peak30339
15.383556920245713	0.1260986776734847	0.4815667639401082	0.2618508732657626	0.793436415806496	0.9161981944084052	MED12 KO	peak30341
30.599774735330282	0.1725309408668539	0.28463250063814916	0.6061533397628087	0.5444129338496899	0.7780627108850635	MED12 KO	peak30342
49.48954323232261	-0.12434600736391196	0.2080217688805227	-0.5977547832281442	0.5500035654996671	0.7817749588416844	MED12 KO	peak30343
371.93042202069216	-0.9780546713718143	0.07993642970974738	-12.235405996029257	2.0109680603085337e-34	3.2644714845675196e-31	MED12 KO	peak30344
150.66557354720652	-0.7494564177240878	0.12065307196399037	-6.211664614289867	5.242623043950409e-10	2.3147392768847228e-8	MED12 KO	peak30345
160.43737040402146	-0.6276937732746822	0.11815202632940823	-5.312594229443598	1.0807550941514473e-7	2.9431187186491417e-6	MED12 KO	peak30346
27.164743644460913	0.09910196569708074	0.29238915944384575	0.3389385772221613	0.7346560022683555	0.8877852930637447	MED12 KO	peak30347
151.29250354449246	0.26902814947647674	0.12096137991338603	2.2240830062381347	0.026142860027285178	0.11770329275766918	MED12 KO	peak30348
27.18038768169428	0.04658228827374156	0.22551958379037806	0.20655540193369681	0.8363570931510882	0.9358711000252667	MED12 KO	peak30349
141.32663348987688	0.24436621680460568	0.13176505002089137	1.854560194572547	0.06365905681689096	0.2211845275975117	MED12 KO	peak30353
211.91381805327993	-0.3031577225615808	0.08964651226347597	-3.3817012497996997	7.203844322644614e-4	0.006746591549036362	MED12 KO	peak30354
29.560242303825778	-0.7720039767605322	0.24225323769751328	-3.186764330161342	0.001438739537551099	0.011947925108635	MED12 KO	peak30355
29.003705107226985	-0.5013150909821081	0.24367690193890335	-2.057294257244792	0.039657929432053624	0.159351113374716	MED12 KO	peak30356
72.73702261910641	-0.21160121677545635	0.2169584676252251	-0.9753074820798288	0.32940776019694196	0.6055991665436595	MED12 KO	peak30357
86.13930679872146	0.04803598837572261	0.12782904334434284	0.3757830546093066	0.707078186519714	0.873656058768326	MED12 KO	peak30358
132.3360378210707	-0.30801222650620236	0.12671030333144193	-2.430838048745892	0.01506394621082682	0.07814104531872176	MED12 KO	peak30359
421.1355976530744	-0.2102745515779532	0.06263008790969216	-3.3574047010943553	7.86778602972437e-4	0.007263719045451694	MED12 KO	peak30360
61.028449265875636	-0.09443627167845876	0.15081349691439108	-0.6261791789899632	0.5311974223525474	0.7688750746079949	MED12 KO	peak30361
20.661112801971782	-0.4336584462442504	0.3180205074265503	-1.3636178677703912	0.17268786558838825	0.41990913579271916	MED12 KO	peak30366
61.49986997585828	-1.523929091490096	0.24149863331436053	-6.31030110015731	2.7849311480107796e-10	1.2953786715198183e-8	MED12 KO	peak30368
24.939730597579647	-0.10926047218467143	0.25701976116286535	-0.42510533699950215	0.6707598874995193	0.854495992328388	MED12 KO	peak30369
20.63040338486633	0.1785200314036488	0.3651685303194725	0.4888702519011378	0.6249335576863277	0.8286092204048761	MED12 KO	peak30371
63.75639366051845	-0.3719876828216115	0.23520527013421355	-1.5815448463775779	0.1137535133820198	0.32365979644910736	MED12 KO	peak30372
23.26797116510956	-0.21320355510408598	0.3223625192853851	-0.6613782383160323	0.5083697781893526	0.753481367385946	MED12 KO	peak30373
97.1240468709381	-0.06247473921493657	0.1283681035198507	-0.4866842891799484	0.6264820805710654	0.8295441254626004	MED12 KO	peak30375
34.07731317897836	-0.4141670059774536	0.2195542136405506	-1.8863997147215714	0.0592411109906072	0.21069979832824656	MED12 KO	peak30376
32.89732273877564	-0.5482665869002246	0.22599566848364047	-2.4260048459287744	0.015266066434493955	0.07890933331256207	MED12 KO	peak30377
32.27067809851289	0.1233741601518037	0.21493841646926204	0.5739977160827703	0.5659693467983574	0.7919635430589319	MED12 KO	peak30379
170.71205451988382	-0.02239875167498529	0.10626802100426716	-0.21077603086337587	0.8330620429635943	0.934438891677931	MED12 KO	peak30380
60.75521584303666	-0.0680088919189206	0.17127235984691017	-0.3970803694169308	0.691308195429066	0.8654768773680451	MED12 KO	peak30381
69.44274122866545	0.24564284898013813	0.17258991220221945	1.423274662150151	0.154656549165963	0.39283231337727	MED12 KO	peak30382
22.157244981597486	-0.06213206491127751	0.25964656312606993	-0.23929477118135253	0.8108770196440949	0.9242120024576963	MED12 KO	peak30383
67.1122369478196	0.17471632776720228	0.14310415003951726	1.2209032911970443	0.22212263821954945	0.48773424221955036	MED12 KO	peak30384
27.593103969015257	-0.1372852912077823	0.21176273407299298	-0.6482976894341622	0.5167924281792327	0.7593086452425746	MED12 KO	peak30386
197.95612056535745	0.08772173196767664	0.10269297089697335	0.854213596134865	0.3929866512062135	0.6635137430154531	MED12 KO	peak30387
278.39778900283204	0.03274435554444136	0.08231336312010876	0.39780121116740125	0.6907767244123146	0.8651749399414026	MED12 KO	peak30388
124.71248979878293	0.011262306768779522	0.11711916603973518	0.09616109087524193	0.9233926325438664	0.9716712572367503	MED12 KO	peak30389
35.86464143256895	-0.2871473139454603	0.1996472193462485	-1.4382735451349324	0.1503564549840475	0.3859696748281502	MED12 KO	peak30390
41.17226474007986	0.009101433144690925	0.20896017887272467	0.043555825774031845	0.9652584641812939	0.9879522895315181	MED12 KO	peak30391
100.00102520379247	-0.66075139552205	0.16521634426158968	-3.999310107454452	6.35273956232461e-5	8.444502320586166e-4	MED12 KO	peak30393
37.85045528866553	-0.32498614130705833	0.2051255513760621	-1.5843279353884716	0.11311911186010212	0.3225288781007576	MED12 KO	peak30394
31.03058627196419	0.3466107724259829	0.26052518312257933	1.3304309712850277	0.18337631581904404	0.43540401321527555	MED12 KO	peak30395
45.3321427416451	0.3811732494804507	0.22250925907908536	1.7130669126221494	0.08670023030015188	0.27164018600653445	MED12 KO	peak30396
520.4965094184805	0.10399564010594044	0.07241755428501465	1.4360556792161683	0.15098649826638436	0.3868677966012522	MED12 KO	peak30397
89.44483721395335	0.10890007002823497	0.14405018033865516	0.7559870440440689	0.44965696361491986	0.7100460688716175	MED12 KO	peak30398
43.3778969291902	-0.00386481806029703	0.20215589452971494	-0.019118008254411494	0.9847469655457032	0.9949790825593876	MED12 KO	peak30401
29.134935712010314	0.10532522194806715	0.2221220818300926	0.4741771780647786	0.6353735663144542	0.8343969003483821	MED12 KO	peak30402
34.44771497875865	-0.20947780348516193	0.22149117336163693	-0.9457614057745753	0.3442702946006814	0.6199755992921436	MED12 KO	peak30403
84.65915589024888	-0.07885100915193849	0.14007274610809978	-0.5629289875639761	0.5734832403680988	0.7967480451832538	MED12 KO	peak30406
39.179267502330795	-0.07001885031988711	0.2039700256804533	-0.3432800975844418	0.7313877519724639	0.8859609531811372	MED12 KO	peak30407
35.94116933571837	0.2585862427228091	0.19096935473629517	1.3540719299171557	0.17571343055538152	0.4244877309271421	MED12 KO	peak30408
63.14837537286626	-0.3262234765995497	0.16537856585936006	-1.9725861988486109	0.048542726669070425	0.1836378137325528	MED12 KO	peak30410
51.28949330773313	-0.4352471124648838	0.21844070760834652	-1.9925183233029098	0.046314216788582545	0.17764990083257395	MED12 KO	peak30411
165.9220068154635	-0.6260671750877571	0.14618859374381507	-4.282599340033974	1.847226169871135e-5	2.880253398272922e-4	MED12 KO	peak30412
37.37623058852659	0.35301722910009	0.2797116279309231	1.2620756302175262	0.2069215733764852	0.46787448339840415	MED12 KO	peak30413
38.45669378844048	0.4460934799055615	0.27293499638218954	1.6344312228868552	0.10216833669703367	0.30202731559703405	MED12 KO	peak30415
51.004386082762544	0.8410337298821831	0.1555814010299276	5.405747244302049	6.453875501584353e-8	1.8463113584912356e-6	MED12 KO	peak30417
100.1580596451916	0.4154067939433748	0.12007540182632598	3.4595494799526776	5.410798550623632e-4	0.0052980206973132675	MED12 KO	peak30418
25.72064938469796	0.024489267115127646	0.23474405636518142	0.10432326804914169	0.9169128134263262	0.9689201495869045	MED12 KO	peak30419
64.29224224940775	0.031423493054863486	0.15690095709040194	0.20027598070519192	0.8412647466043179	0.93776965230146	MED12 KO	peak30420
50.01272934310276	0.20278927129976992	0.20268238803098068	1.000527343642571	0.3170553717063416	0.5936179540232531	MED12 KO	peak30422
40.451821373418035	0.029664794137010217	0.17486136895728138	0.16964750026781114	0.8652873641452192	0.9481403486206553	MED12 KO	peak30423
93.05794009450959	0.411530600914728	0.13584199067142733	3.02948005164421	0.00244975081244646	0.018591060769900632	MED12 KO	peak30424
114.86587181283294	0.6364356942190372	0.13568304598391953	4.690605886710889	2.7239721490968224e-6	5.2992321036357624e-5	MED12 KO	peak30425
24.055335212560657	0.4273092389547141	0.2317431493679996	1.8438915675395553	0.06519894425919294	0.22472210193744227	MED12 KO	peak30426
32.74704723278124	0.17499837278986197	0.20596872987517104	0.8496356359332852	0.3955276930210916	0.6655740862728008	MED12 KO	peak30430
38.371792527222944	-0.30572423709171187	0.25157062937405966	-1.2152620433171926	0.224266163697136	0.49048361600178997	MED12 KO	peak30432
44.095615506332635	0.3327471017913639	0.18553004845547447	1.7934943938271013	0.07289390625719423	0.24222807861020054	MED12 KO	peak30433
49.121557845006805	-0.2562512827043462	0.18453022174247882	-1.3886683725008349	0.16493361583619326	0.40864343947289106	MED12 KO	peak30434
34.84862136974102	0.348736927660167	0.19995589646822323	1.7440692363657697	0.08114701762297226	0.2601523008134915	MED12 KO	peak30435
59.75313372063866	0.0027148126624203513	0.14979308595414745	0.01812375147442634	0.9855401301255223	0.9952129735370392	MED12 KO	peak30436
32.84750325083162	0.06555113555915149	0.2302339141343156	0.28471537655790263	0.7758622092278522	0.908120820870749	MED12 KO	peak30437
66.10392352076433	-0.04568968555759643	0.1402745442131619	-0.32571615765271106	0.7446391182952155	0.8926964568443344	MED12 KO	peak30438
351.32247910008016	-0.3056802279722522	0.10151637512307271	-3.0111420704459038	0.0026026704686343692	0.01952203283024342	MED12 KO	peak30439
114.40554551172947	-1.2907912991397235	0.14826023167231395	-8.706254432359458	3.1408137358165707e-18	5.693211995071972e-16	MED12 KO	peak30440
29.803287720297405	-0.449493164643441	0.22514514958601525	-1.996459463905595	0.04588393382169523	0.17649060714924236	MED12 KO	peak30441
42.50521212391338	0.49167387233943316	0.19318205137496755	2.5451322668951843	0.010923635257379712	0.06094456787450552	MED12 KO	peak30443
121.68037683003102	0.31094852716279664	0.1282129046993398	2.425251404232462	0.01529778888030897	0.07904813451981114	MED12 KO	peak30444
166.83546071669048	0.11937395761217587	0.11602168899405035	1.0288934650683927	0.3035297395502125	0.5800386505210527	MED12 KO	peak30447
38.17593588888905	0.21916488857425506	0.2054447748224415	1.0667824906409586	0.2860700669623509	0.5630680260605202	MED12 KO	peak30448
38.61097436350463	0.14148831956036811	0.21924520013189228	0.645342837495427	0.5187050380874483	0.7604758461493006	MED12 KO	peak30449
78.4171993168119	0.3945592938892826	0.13002934179908462	3.034386611745967	0.002410253391140208	0.01833875304022441	MED12 KO	peak30450
50.16536943404286	0.043875844039313924	0.17579731746835456	0.24958198834411713	0.8029106290758818	0.9205727202320144	MED12 KO	peak30451
40.455906741442284	0.29246632354817875	0.19016668242232923	1.5379472356711712	0.12406151652827971	0.34203361887007083	MED12 KO	peak30454
41.66312044695299	0.14574559764557266	0.21056521040728485	0.6921637119620324	0.4888345245493096	0.7395902622820787	MED12 KO	peak30455
33.70612942631901	-0.1251969039919976	0.20747398054125016	-0.6034342410811646	0.5462198491652624	0.7793006060666664	MED12 KO	peak30459
59.570434355606906	-0.25892220059174215	0.1627475849726218	-1.5909434271193599	0.11162230807835911	0.31984033910426507	MED12 KO	peak30462
49.74188740424477	-0.0922700557875879	0.1871878060040109	-0.4929277059084224	0.6220636699634284	0.8269839186002986	MED12 KO	peak30463
19.7506837156884	-0.29014519364282	0.38768853593357416	-0.7483976613962424	0.4542203327132044	0.713803424898613	MED12 KO	peak30465
22.43409239698794	-0.6240621635741213	0.3243361053162163	-1.9241217778257607	0.054339320923149706	0.19865812844061187	MED12 KO	peak30466
30.625933442518548	-0.13971692677493178	0.2408263175459956	-0.5801563890468372	0.5618091600803821	0.7892490075553743	MED12 KO	peak30468
71.16630010923852	0.1793507245568437	0.1588522799698051	1.129040921483374	0.258880571458637	0.5331049795404628	MED12 KO	peak30469
21.989268381052078	-0.18962555979767315	0.25585556743856896	-0.7411429881947061	0.45860674696063686	0.7172711049955471	MED12 KO	peak30470
215.59003931083376	-0.5348440470075789	0.10040272511411386	-5.326987354174858	9.98551128725887e-8	2.7381441423958726e-6	MED12 KO	peak30471
107.06672646523674	-0.04643519047033816	0.17337973997216924	-0.26782362505441465	0.7888350846740091	0.9140419382717705	MED12 KO	peak30472
36.802149946251255	0.030975423854104796	0.22311048065638592	0.13883446336978797	0.8895809598668329	0.9584932401305424	MED12 KO	peak30474
26.38379189242739	0.08700360053900473	0.3662825896240592	0.23753135694574634	0.8122445958320156	0.9249188278519234	MED12 KO	peak30476
225.38384428932608	-0.05742858502526102	0.08487124851417033	-0.6766553577407618	0.4986246471086026	0.7467562677344531	MED12 KO	peak30477
257.8336932389352	-0.02588984014360251	0.0822133043097506	-0.31491058972716585	0.7528295409502415	0.8967549053005862	MED12 KO	peak30478
42.885044202420985	0.15361913673503405	0.1907217137600525	0.8054622292682557	0.4205529940128792	0.6869603594219623	MED12 KO	peak30479
30.07882511540546	-0.0875408769772446	0.20324613814805575	-0.4307136055568001	0.6666766247766147	0.852215858326597	MED12 KO	peak30482
26.35607418387364	0.11364576927930019	0.26786062242876857	0.4242720271790666	0.6713674371442553	0.8547569807307431	MED12 KO	peak30483
27.148260219565387	-0.012003704811556921	0.24590655587913768	-0.04881409024921119	0.9610674531662363	0.9862814238583018	MED12 KO	peak30485
24.390260702046454	0.18755033173296898	0.30040090408792675	0.6243334463403392	0.5324086229916656	0.7696551547398054	MED12 KO	peak30486
36.61517953842541	0.13771756163976667	0.20845943939567377	0.6606444018031106	0.50884038686973	0.7537452593983534	MED12 KO	peak30488
31.948403479258282	-0.16995090402500715	0.2597011525977244	-0.6544095100273202	0.5128480090801629	0.7565293400739471	MED12 KO	peak30495
26.04511146398156	-0.045454365731842944	0.3727275785676405	-0.12195063726306515	0.9029381121334432	0.9637302985206164	MED12 KO	peak30496
99.34542121861338	0.09681271651263831	0.14188714303689415	0.68232198098079	0.49503537691520577	0.7440044086751524	MED12 KO	peak30500
38.128089798109585	0.0874604606756168	0.2158402584008912	0.4052092103835977	0.6853237353846968	0.8620684116517504	MED12 KO	peak30501
16.049810239019106	-0.8881899658835676	0.3558521276699014	-2.495952382522996	0.012561946324146494	0.06794892106470947	MED12 KO	peak30505
143.36852919782305	0.10351915189734845	0.2549913272557826	0.40597126581292725	0.6847637133103315	0.8617868920796925	MED12 KO	peak30506
873.3193017603245	-0.04497335930873824	0.08628926167628294	-0.5211930017139016	0.6022323288241322	0.8151130797739606	MED12 KO	peak30507
154.52684842719785	-0.13527197636364283	0.10888824118620963	-1.2423010500492373	0.21412550808820147	0.47718272955091107	MED12 KO	peak30508
40.41283462707731	-0.06698898486993908	0.1938404771273624	-0.34558821698485676	0.7296522024551109	0.8848806831711329	MED12 KO	peak30509
27.155362797363377	-0.27725148716964965	0.2704811119737863	-1.025030861291784	0.3053486261374334	0.5819692428339467	MED12 KO	peak30512
23.94770767736298	-0.02257625033374667	0.2538561157812535	-0.08893325364357385	0.9291349556630997	0.9736161712354193	MED12 KO	peak30513
105.63161270297476	-1.7275538924695595	0.1763069241141555	-9.798559535591467	1.1420257317135617e-22	3.8268339312695265e-20	MED12 KO	peak30514
24.98673605840489	-1.4998037505859134	0.35371192838286647	-4.240184257971897	2.2333638193827684e-5	3.403154505755345e-4	MED12 KO	peak30516
46.504476482919465	-0.11012839354995527	0.193680372196903	-0.568608952475548	0.5696215479995164	0.7941697811451268	MED12 KO	peak30517
35.05061171146175	-0.15571894713305134	0.2565926339026283	-0.6068722424516033	0.5439357004126586	0.7777334548389994	MED12 KO	peak30521
32.67140137715171	0.12109444961740273	0.23426685874371095	0.5169081545157039	0.6052202749258339	0.8169207232759387	MED12 KO	peak30524
59.570600025946185	0.22016971194659524	0.16523152111147865	1.3324921931696725	0.18269850511897853	0.4344332827751694	MED12 KO	peak30525
63.397564960304344	0.18149269684774863	0.15029550558114405	1.207572349858202	0.22721180015239656	0.49449053346836985	MED12 KO	peak30527
50.162083409172396	0.17710875688635414	0.2025943947810151	0.8742036376563702	0.3820073653749283	0.6540446559464148	MED12 KO	peak30528
38.50044119971304	0.37609313420571333	0.2288964846258565	1.6430708178872104	0.1003682818360246	0.29850594365774763	MED12 KO	peak30529
47.8853212575697	1.136743014215389	0.1859449186144539	6.113331962420335	9.757210571532945e-10	4.1172555800839424e-8	MED12 KO	peak30530
22.819221875151268	0.9743106009686897	0.19654801230654823	4.957112460893757	7.154856606146042e-7	1.6101733674644743e-5	MED12 KO	peak30532
24.33934994281666	0.6560224108226429	0.22675460403787767	2.8930941164619495	0.0038146697145280237	0.0266226268048076	MED12 KO	peak30536
110.90170076586632	0.903344538187899	0.1421577928385298	6.35452000309237	2.090784403671889e-10	9.988999390989635e-9	MED12 KO	peak30537
34.69712171695409	0.5667054479770781	0.21889959052059654	2.588883088494202	0.00962877789953778	0.05532126513517911	MED12 KO	peak30538
43.3120657215363	0.19856888439980191	0.19363255594299345	1.0254932773715064	0.30513049583896257	0.5817582904920664	MED12 KO	peak30540
485.46650804066167	0.06658125421908173	0.08044199598375754	0.827692717029616	0.4078445447231266	0.6763272542106928	MED12 KO	peak30541
149.2661504747628	0.03785676570625519	0.1328460733709359	0.2849671408845532	0.7756693163858708	0.9079824302858402	MED12 KO	peak30542
418.8661099231343	-0.03325191468581893	0.09912810858672187	-0.3354438530089436	0.7372902922847173	0.8889881073281605	MED12 KO	peak30543
164.9177264915357	0.18451078869931786	0.23298495674653702	0.7919429274570979	0.428393955094014	0.6934013924819618	MED12 KO	peak30544
239.99739202686396	0.03501304398360677	0.13154246135866324	0.26617294234855715	0.7901060204538101	0.914663060540105	MED12 KO	peak30547
89.54567466593747	-0.433669940506332	0.13565583159808844	-3.196839644838703	0.0013894214370679678	0.011608971288781316	MED12 KO	peak30548
31.53472962379872	-0.04169265875733321	0.2822625193876061	-0.14770880259904567	0.8825725843764802	0.9556847578055911	MED12 KO	peak30549
49.6530469617486	-0.19654398571025902	0.1702824967466326	-1.1542230673461495	0.2484087277708607	0.5209450005855467	MED12 KO	peak30551
463.0163637738286	-0.21997404911829	0.10295330018893306	-2.136639123899945	0.03262735488593238	0.1384064501273111	MED12 KO	peak30552
23.2436152228195	0.09126371897639557	0.24536866664791004	0.37194528634478735	0.709933586487232	0.8752482763240758	MED12 KO	peak30553
33.466009424253954	-0.09565241596554692	0.22957197164582702	-0.4166554622491766	0.6769304355731112	0.8575649605226189	MED12 KO	peak30555
21.98683844732083	0.0784325448683735	0.27716450959875	0.2829819192288363	0.777190697123847	0.9087062085198724	MED12 KO	peak30556
54.44187807445334	0.039384387495549934	0.17942689246416527	0.21950102882941974	0.8262597785161309	0.9311371613026347	MED12 KO	peak30558
26.80982685215147	-0.4206795220726313	0.28107510249130246	-1.4966801340422842	0.13447650784359874	0.35949969435051105	MED12 KO	peak30559
43.37243067923247	1.5420031716440976	0.16899801242772175	9.124386432080627	7.214374997246025e-20	1.6417759923639318e-17	MED12 KO	peak30560
32.05010668684491	-0.0017242098694241386	0.22508243379486523	-0.007660348434811854	0.993887986030004	0.9975745234018296	MED12 KO	peak30563
32.385869822554795	-0.1497171212609803	0.24033062824237308	-0.62296313356278	0.5333087485855226	0.7703055676554112	MED12 KO	peak30564
56.053967375732014	0.11039079779531574	0.17147667751423595	0.6437656677022514	0.5197273999122678	0.7610333043896615	MED12 KO	peak30566
41.52464631914707	0.022453348071382932	0.2068918233255525	0.10852699594633905	0.9135776673106297	0.9677335833321653	MED12 KO	peak30568
22.84619191473546	0.425806337219477	0.21901099909832086	1.9442235274600035	0.05186850179075345	0.19235913470311156	MED12 KO	peak30570
39.233317830201074	-0.009005033717089866	0.2208575448616385	-0.040773040933382125	0.9674768316991929	0.9886436862550154	MED12 KO	peak30571
19.912266392824137	0.31829871850432406	0.26102830322103465	1.2194030860890734	0.222691239190995	0.4884669853807068	MED12 KO	peak30574
23.58195878840662	-0.7745663849707901	0.33246388454414805	-2.329776017725423	0.019817992336462014	0.09602708544564541	MED12 KO	peak30580
28.71984853878189	-0.19411528119962362	0.24003472712123874	-0.8086966562199904	0.4186896520046068	0.6852999423922324	MED12 KO	peak30582
241.28498547809377	-0.20218386229207694	0.0991284130412761	-2.0396156469073055	0.04138862237853341	0.16430393526353101	MED12 KO	peak30583
31.151784960956928	-0.5365151546923308	0.23496790165859768	-2.2833550919302734	0.02240946028385923	0.10503760498786761	MED12 KO	peak30584
47.167564031787386	0.026869900995245	0.23449328279746368	0.11458708187582944	0.908772419428302	0.9660767742190578	MED12 KO	peak30585
31.4552711348881	-0.6616076938300711	0.25289864073162216	-2.616098259429452	0.00889409587113172	0.05201246474692168	MED12 KO	peak30587
19.583962576711492	-0.13064593516585338	0.3277755144518883	-0.398583571394348	0.690200068748583	0.8648589565947766	MED12 KO	peak30590
31.319770942588246	-1.3253854536520577	0.332489969321551	-3.98624191988865	6.712806925271185e-5	8.864254264118945e-4	MED12 KO	peak30591
23.669408579202532	1.3495754117236969	0.25526665174149826	5.286924094927903	1.243902241088032e-7	3.343774009622106e-6	MED12 KO	peak30595
29.915709931704818	0.3716967094290152	0.20807440030101698	1.7863644393125209	0.07404026947526139	0.24490114037436472	MED12 KO	peak30598
110.39353064458778	1.129741865986832	0.13131778798475705	8.603113739000605	7.758202364292914e-18	1.2939193669214552e-15	MED12 KO	peak30599
26.827982192633968	1.8598342835351267	0.3856966260448348	4.82201335958519	1.4211642485700055e-6	2.962364056442828e-5	MED12 KO	peak30600
29.354313161644274	-0.9083072468117052	0.3029134097380115	-2.998570606686895	0.0027124929717683905	0.020193387168171303	MED12 KO	peak30604
28.949848825934904	0.4029333938276206	0.2880016130388007	1.3990664481915103	0.16179305788561937	0.40381238801252184	MED12 KO	peak30605
20.762310132192614	-0.06244043405006695	0.3689614076648259	-0.16923296787394485	0.8656133991548576	0.9482825390084472	MED12 KO	peak30607
26.807781007712947	0.47493070074359556	0.3075853268356415	1.5440616287830116	0.12257340337543929	0.3392209767933954	MED12 KO	peak30609
25.089871631627492	0.09632691408314738	0.3250238646759876	0.2963687425819471	0.7669484934434347	0.9036063012065426	MED12 KO	peak30610
26.546663631510842	0.033278673888793985	0.23129109947704146	0.14388220715815875	0.8855934861116603	0.9567606430829725	MED12 KO	peak30611
21.035271236627317	-0.36196291849169404	0.29092962566309616	-1.2441597092997887	0.21344078910460426	0.47629061718265336	MED12 KO	peak30612
42.50776519536942	-0.1997493156072353	0.23654728733570501	-0.8444371434441923	0.39842517386252485	0.6682662696945274	MED12 KO	peak30613
22.716759624798016	0.20966286641729995	0.3126711484147083	0.6705539269623166	0.502504741536604	0.7494328692605076	MED12 KO	peak30614
23.00276198620176	-0.034127114983588926	0.29600109270269664	-0.11529388176234262	0.9082121876715183	0.9659547084386628	MED12 KO	peak30615
24.1226349270463	-0.6833567370947876	0.2917614358993514	-2.342176357160939	0.01917165345370585	0.09375032866708252	MED12 KO	peak30616
88.00243098966094	0.03778329419274368	0.1715009999328244	0.2203094687934362	0.8256301462890034	0.9308634772300807	MED12 KO	peak30617
28.995994591497396	0.12998905963544322	0.236794714485178	0.5489525385651283	0.5830380213581947	0.8029262125070727	MED12 KO	peak30619
24.802503523420334	0.23590634270181357	0.26716982854237514	0.8829827229701465	0.377245606314364	0.6497104016518558	MED12 KO	peak30620
551.4725092937307	0.15978629947533338	0.08809076523469389	1.813882522755095	0.06969581400263612	0.2349380870088352	MED12 KO	peak30621
255.42716611968967	0.23616327294566625	0.08215725304893258	2.874527375020781	0.004046326913367374	0.027889246687879107	MED12 KO	peak30622
154.2959033743908	-0.020569618821454416	0.09879027417045073	-0.20821501908137247	0.8350610820460485	0.9353145054195621	MED12 KO	peak30623
55.89491914459443	0.17149969474160529	0.16353897292003344	1.0486778269389305	0.2943264226769574	0.5712243594362881	MED12 KO	peak30624
45.60555263359081	0.3117322480471275	0.17594571044882434	1.77175247553306	0.07643565464517546	0.250208503157318	MED12 KO	peak30625
46.28471877289956	0.9383794953444108	0.18391252219300824	5.102314318541192	3.355248834165201e-7	8.142887951354417e-6	MED12 KO	peak30626
86.70687705851832	0.4468852254118401	0.13402416681613477	3.33436301846154	8.549499879092246e-4	0.007785837638442792	MED12 KO	peak30627
24.35490140969765	0.40875698989763476	0.2233536488757747	1.8300887044159198	0.06723667572052504	0.22944079793452393	MED12 KO	peak30628
31.71901873951693	0.5094625813705835	0.19047226270151965	2.6747337073899256	0.007478862874277181	0.0453763233360422	MED12 KO	peak30629
63.545326431326934	0.23993739987549462	0.18734873372476896	1.2806993413042376	0.20029929123761542	0.45895707252773804	MED12 KO	peak30632
40.85788677430169	0.592792150146605	0.21498208402150312	2.7574025661008674	0.005826257383892839	0.03729642044370783	MED12 KO	peak30633
18.689900808665158	1.2447351365527124	0.2556524544950384	4.8688565850513665	1.122458297402669e-6	2.4080933516964745e-5	MED12 KO	peak30635
107.79241826465068	0.3618814915639397	0.1673645785371076	2.1622346539934334	0.030600093684570118	0.13219023321453857	MED12 KO	peak30636
167.68069384531216	-0.0600770536670508	0.09509902339120857	-0.6317315522780083	0.5275623067947146	0.766411296187521	MED12 KO	peak30637
691.6456412718541	-0.022712864433245966	0.07238755274059272	-0.31376754114950606	0.7536975986938095	0.8971737887498561	MED12 KO	peak30638
177.1504624921063	-0.12559422844629786	0.09483614296564052	-1.3243287265678982	0.18539389403220524	0.43801333611915555	MED12 KO	peak30639
46.3909639703304	-0.10709494601255244	0.1916862230967414	-0.5586992340002603	0.5763670022048166	0.7985222822701185	MED12 KO	peak30640
38.696970664082656	-0.13823060775974344	0.24775844614043302	-0.5579249059440434	0.5768956635647166	0.7988588684611664	MED12 KO	peak30642
23.163082938040983	-0.35295905194159416	0.34499783745608786	-1.0230761286627474	0.3062718526147187	0.5830670897281889	MED12 KO	peak30644
31.841069945684097	-0.45857264565745015	0.24238046441506295	-1.8919538204703257	0.05849713391087717	0.20878563698585906	MED12 KO	peak30645
92.69628081017068	-0.5289868330829424	0.16583531542361085	-3.189832224407056	0.0014235541141499233	0.011844035084128918	MED12 KO	peak30646
22.105845939475785	0.26795288848590926	0.2829921778785901	0.9468561657589948	0.3437120769680157	0.6195035029426356	MED12 KO	peak30649
69.97361642130934	0.04929444965217488	0.1889646167591904	0.26086603141684417	0.7941958210542774	0.9165199267054777	MED12 KO	peak30650
25.567945000934206	0.1122122152216994	0.302920547713363	0.37043447883858843	0.7110587877063361	0.875810488815989	MED12 KO	peak30651
50.18545532225853	0.3175648212286606	0.15350685122468863	2.0687338623332168	0.03857106774096515	0.156144919733879	MED12 KO	peak30658
22.979245848652447	-0.06052457056251546	0.2667858833042811	-0.2268657164797753	0.8205281612856258	0.928728035419064	MED12 KO	peak30660
20.844301843267157	0.22491606382941703	0.26307085589202034	0.8549638197920933	0.3925711776026889	0.6632128705799357	MED12 KO	peak30662
72.60966231320289	-0.16729115326060892	0.13950859264441437	-1.199145874025179	0.23047122916590376	0.49855634847662567	MED12 KO	peak30663
366.49051408514816	-0.05096748623974546	0.07536359228359676	-0.6762879089939396	0.49885786788740333	0.7469217907555968	MED12 KO	peak30664
192.43796767518128	-0.041849657254726155	0.08938455314282898	-0.46819786846004513	0.6396430963444991	0.8366692328298931	MED12 KO	peak30665
68.1382805410626	0.09786090933098084	0.13834699348294774	0.7073584099465298	0.4793437757178178	0.7330029860218518	MED12 KO	peak30666
25.642172584200875	-1.327538466916591	0.30721883152174545	-4.32114939159459	1.552185355386488e-5	2.468694539755779e-4	MED12 KO	peak30667
88.68132101749524	-0.01374722117044768	0.1321414012982979	-0.10403417123914484	0.9171422309648809	0.9690519519348717	MED12 KO	peak30669
303.76024557893777	-0.23338341009930763	0.09634827588745112	-2.4222894281152842	0.015423061315332647	0.07951546538817487	MED12 KO	peak30670
105.64649700948034	-0.058752777251920164	0.12653200045864443	-0.46433137102833405	0.6424103513410453	0.8383568516407179	MED12 KO	peak30671
73.58352362450171	-0.05929322255813028	0.14517655894799844	-0.4084214627195347	0.6829642789153328	0.8606993802700414	MED12 KO	peak30672
45.31784345654003	0.3677301282241589	0.1977559257223756	1.8595150910441272	0.06295416220738909	0.2195341583563955	MED12 KO	peak30676
65.906521714825	-0.17736339786167585	0.18248792513034273	-0.971918540555455	0.33109107527942216	0.607422260053601	MED12 KO	peak30679
131.18823416750658	-0.07951292830361943	0.10974801272994186	-0.7245044928446929	0.468756069895053	0.7252566670373216	MED12 KO	peak30682
27.578681095570573	-0.10065901966717569	0.22678352302003887	-0.4438550840321911	0.657147360133847	0.846726101125955	MED12 KO	peak30683
30.123339142005698	-1.6560895376426572	0.33513364378185784	-4.94157948141018	7.749221358620991e-7	1.727962821267593e-5	MED12 KO	peak30685
81.47457217370527	-0.058609522258224044	0.19859452061353433	-0.29512154754903025	0.7679010298495798	0.9040098987214137	MED12 KO	peak30688
38.509948141383596	-1.03324991509851	0.23974923560258626	-4.309710988239597	1.634680359011125e-5	2.588347246683921e-4	MED12 KO	peak30690
86.3543377914392	-0.25935046151567853	0.13851927470917527	-1.8723059448599584	0.061164288785162474	0.2151359653203707	MED12 KO	peak30691
28.615933464650784	-0.1665907973369629	0.23432700863948833	-0.7109329748380073	0.4771257709550831	0.7314744760725084	MED12 KO	peak30693
26.789291385479004	-0.21314052552824128	0.2654501264396952	-0.8029400037850893	0.42200941271102343	0.6880204345025892	MED12 KO	peak30695
30.89120371555557	0.2575673312749142	0.23119041861688425	1.1140917206510201	0.2652398401489677	0.540322841394479	MED12 KO	peak30696
59.1393277782122	0.03618713567861703	0.15602155451763428	0.23193677175243754	0.81658712343153	0.9268095932218605	MED12 KO	peak30697
257.46081631490586	-0.1341199986111696	0.091167958661850207	-1.4711308729488197	0.14125572724073404	0.3713058453793596	MED12 KO	peak30698
156.53719030047364	0.06793472182432736	0.09847438147653732	0.6898720337787916	0.4902746641632214	0.7405329340533313	MED12 KO	peak30699
49.59209825711741	0.09997031680344963	0.1733774279342232	0.5766051440178065	0.5642062234604689	0.7909660725190664	MED12 KO	peak30700
33.977352382221575	0.3491631387831652	0.24313716696851387	1.4360747192072927	0.15098108090654427	0.38686618121375915	MED12 KO	peak30702
23.624481731657667	0.7360222103507952	0.22066440727187556	3.3354822349938797	8.515159427695177e-4	0.007759885182050058	MED12 KO	peak30704
31.822731067589572	0.8465494490705057	0.19398334057083602	4.364031707977392	1.276870574859009e-5	2.078560345257952e-4	MED12 KO	peak30705
34.237656719073975	0.7766325995952809	0.2128073017855506	3.6494640601096773	2.6278800141763475e-4	0.002871173123475653	MED12 KO	peak30706
74.27657587674831	0.3720239566652175	0.17878753725538346	2.0808159359218172	0.037450756949892264	0.15289654027774158	MED12 KO	peak30709
34.012138695472835	0.18780617027650476	0.260586689663141	0.720705153894394	0.4710909407605289	0.7269676205702952	MED12 KO	peak30710
251.86503310648584	0.19745970878423255	0.08663147860878802	2.2793066903073957	0.02264884061298974	0.10589463689061061	MED12 KO	peak30711
180.3277514358922	-0.14098730392329936	0.1096197462689959	-1.2861487890815821	0.19839113956879	0.45638458864487036	MED12 KO	peak30712
659.5747346653491	0.0029557364572636077	0.07015934138752451	0.04212890826522477	0.966395935159518	0.9881940628809809	MED12 KO	peak30713
426.14324293991535	-0.09728740340210311	0.07839754050898849	-1.2409496875855288	0.2146243356683112	0.4779370963670394	MED12 KO	peak30714
43.59382152422256	-0.24041030603234373	0.22387142094193083	-1.0738767146821429	0.2828779409346911	0.5597863599745136	MED12 KO	peak30716
76.14894450407988	0.17740851895839815	0.15180919651226374	1.1686282717665686	0.24255343247583114	0.5136922009816471	MED12 KO	peak30717
106.81266330744313	0.18138247482172654	0.11715887039595732	1.5481753469345956	0.12158008523402637	0.3374143607398755	MED12 KO	peak30723
113.63491250964276	0.01484811615115936	0.10834567575923615	0.13704392027748835	0.8909960792303019	0.9589778270374686	MED12 KO	peak30724
221.5954119291903	-0.11156759772667162	0.09071785593518734	-1.2298306279017464	0.21876053636940765	0.48327508336968067	MED12 KO	peak30725
242.12975235314187	-0.2065836874828074	0.10455593924038992	-1.975819728498065	0.048175198182887465	0.18271582914565715	MED12 KO	peak30726
73.28240066903996	-0.12353154535087858	0.17429754599912348	-0.708739441182378	0.47848618433806966	0.7323998316566123	MED12 KO	peak30728
261.45153200909033	0.2153905343191634	0.07548806166835954	2.8533059341944043	0.004326694566908973	0.029447967773474373	MED12 KO	peak30729
99.28510943121786	-0.02086242359159038	0.1211360645202987	-0.17222305903866042	0.8632621702370731	0.94720061186482	MED12 KO	peak30730
90.24375969933354	0.30251721078140087	0.12478526176911654	2.4243024095356085	0.015337827341296437	0.07919620337739564	MED12 KO	peak30731
30.50967381945308	-0.19940394181637355	0.21326559359271538	-0.9350028687570947	0.34978682100685177	0.6250624348577637	MED12 KO	peak30735
41.78619233265812	0.7281027246191317	0.19757139333814555	3.6852639054530334	2.2846578349286587e-4	0.0025466430890598688	MED12 KO	peak30738
49.40167978339902	0.3085458258098565	0.20122638729195638	1.533326866134072	0.12519533823482132	0.34396367897895463	MED12 KO	peak30739
82.99052899991324	0.7255171409439736	0.1673636009390413	4.334975686907144	1.4577623341202407e-5	2.332483594512837e-4	MED12 KO	peak30742
68.0074392859819	-0.06052703298656572	0.18505200910726233	-0.32708119884006354	0.7436064715813898	0.892224884262435	MED12 KO	peak30747
92.2519551034684	-0.16889840125778458	0.14061833550634723	-1.201112220889294	0.22970767308866838	0.49754879401670993	MED12 KO	peak30748
366.1924858472384	-0.1926070695043362	0.06712731770171002	-2.8692799906025397	0.00411407434885316	0.02825356126574441	MED12 KO	peak30749
62.669738113306586	-0.024519688664681592	0.15213188102211975	-0.16117390056536846	0.8719564366821775	0.9508985929735997	MED12 KO	peak30750
130.51234228301934	-0.4135113778929714	0.12678948403693352	-3.261401219777157	0.0011086305163281942	0.00964974193837052	MED12 KO	peak30751
80.42868379289119	-0.5234303912346033	0.1616306676122263	-3.2384348772869216	0.0012018745589191028	0.010299969090689871	MED12 KO	peak30752
42.836241775421804	0.0498156128184029	0.22689761027534766	0.21955106868666457	0.8262208030397737	0.9311371613026347	MED12 KO	peak30756
32.34390978592968	-0.18684195549662186	0.22106829179348275	-0.8451775421106777	0.39801171926945556	0.6678478486880378	MED12 KO	peak30757
49.05432986942197	0.07003914483627342	0.17258508692862054	0.4058238523542936	0.6848720315453433	0.8618341255353068	MED12 KO	peak30758
187.07606128309132	-0.10423419860095036	0.09304400009116016	-1.1202678141398323	0.2625996533407078	0.5374626700435389	MED12 KO	peak30759
451.6416573654525	-0.012902321760060762	0.07590712721127679	-0.1699751029195054	0.865029716702276	0.9481004479418639	MED12 KO	peak30760
209.46856177317648	-0.11621311990593018	0.10349380624640542	-1.1228992740806316	0.26148027586970657	0.5360158530733274	MED12 KO	peak30761
57.935761870651675	-0.1367681983504524	0.1640510917209542	-0.8336927046062629	0.4044541702098057	0.6735521277239963	MED12 KO	peak30762
224.23246063700478	0.12481115648250561	0.08736334783236359	1.4286443866825986	0.15310646967219385	0.3903131967311643	MED12 KO	peak30763
213.99372306697057	0.023058856879175308	0.0973611590435782	0.2368383563393521	0.8127821938887934	0.9251920819574185	MED12 KO	peak30764
82.02922609343474	0.26980033833376793	0.145026119618763	1.860356872562024	0.06283505210536999	0.21926533659583827	MED12 KO	peak30765
61.7676037315055	-0.04409826613765549	0.16005544920776282	-0.2755186802819375	0.7829177761817016	0.911305138747314	MED12 KO	peak30766
50.78687661494677	-0.17266035937140609	0.19291156346032304	-0.8950233789739509	0.37077459055014667	0.6438328877827404	MED12 KO	peak30767
26.532763239478825	-0.08688426360243758	0.347586039827889	-0.24996476741545565	0.8026145953883751	0.9205204998161767	MED12 KO	peak30768
114.38017502846563	-1.4578824136585602	0.18265507383888283	-7.981614652240843	1.4443133330004054e-15	1.6921746427534821e-13	MED12 KO	peak30775
25.071976880505996	0.6762982705497735	0.2938678303489595	2.301368849209146	0.021370791131867906	0.10149771095396598	MED12 KO	peak30777
29.628486921246292	-0.35212882971424425	0.22479295165677995	-1.5664584993389126	0.11724131695901614	0.3297136995960089	MED12 KO	peak30778
34.08826958025237	-0.09724736780736076	0.24033189672625924	-0.40463779103830994	0.6857437756012691	0.862268718219872	MED12 KO	peak30780
98.3818507033105	-0.5279458139074219	0.16055483245132876	-3.2882586331835606	0.0010080918360040156	0.008931608080059836	MED12 KO	peak30781
256.52201377512216	-0.532920989664472	0.10091299419661585	-5.28099472131552	1.2848439285384764e-7	3.4417986424545545e-6	MED12 KO	peak30782
22.67479522575309	-0.07063574430356671	0.30401779377677257	-0.2323408226408996	0.8162733079226464	0.9267499521004969	MED12 KO	peak30784
57.149083233166316	-0.344540503392772	0.1904861861941324	-1.80874272448101	0.07049098211874932	0.23681235456205654	MED12 KO	peak30785
27.888168811288555	0.2661714937617165	0.23775942445249446	1.1194992348868968	0.2629272171205814	0.5377504918553456	MED12 KO	peak30787
38.170996310458975	-0.43395850968124844	0.20805537886033662	-2.085783660380903	0.03699822416363864	0.15165503886618986	MED12 KO	peak30788
159.77653021262878	0.11401277181156474	0.13270135246040107	0.8591681222358821	0.39024776790302473	0.6610994386864083	MED12 KO	peak30791
32.17607750154763	0.9088253273703026	0.22817194484993225	3.983072186933557	6.803008038333416e-5	8.964728730950772e-4	MED12 KO	peak30792
94.51828019700223	-1.5903585171235854	0.18502520977888037	-8.59536124306622	8.300326562285014e-18	1.3733609408265465e-15	MED12 KO	peak30795
64.40467401915754	-0.6203711416006	0.16834677166561612	-3.6850789323886235	2.2863177389488963e-4	0.002548104521019405	MED12 KO	peak30796
21.00708009161187	0.45764105417773165	0.308873835939604	1.48164396244691	0.13843505489715505	0.366520994535797	MED12 KO	peak30797
286.7983239574727	0.29942037325084137	0.0979437243407317	3.0570654247249394	0.002235154845558212	0.017225241214055005	MED12 KO	peak30799
582.9626067812603	0.2884132228087631	0.07604433616708552	3.792698277687087	1.4901917853420057e-4	0.001765893582922111	MED12 KO	peak30800
107.93648538914084	0.44339064334163414	0.15571994743934706	2.847359318011168	0.004408357379903449	0.029888208882263394	MED12 KO	peak30801
16.7531180412298	-0.5056256934319328	0.3758124269835471	-1.345420366990868	0.17848952167858212	0.42821723621363106	MED12 KO	peak30807
247.8566346243904	-0.09903985098726396	0.09246810226504472	-1.0710704400895177	0.2841377582788909	0.5610559059946744	MED12 KO	peak30809
274.58971384940634	-0.0697701288198468	0.11127701818419228	-0.626994953300772	0.5306625432784621	0.7686110595120781	MED12 KO	peak30810
34.1519982165423	0.17736813582376817	0.27376442720496263	0.6478859858990217	0.517058695466512	0.7594389342269239	MED12 KO	peak30811
38.79611342496104	0.5175111875191793	0.20411488232298422	2.5353917442447327	0.011232163914501834	0.06224469533867083	MED12 KO	peak30813
25.306419933338844	0.2569679429686267	0.29767116049179493	0.8632611319957205	0.3879939091872561	0.6593071498785518	MED12 KO	peak30815
87.34796950436179	-0.023868502024307552	0.14400651007953533	-0.1657459930882631	0.8683568493638261	0.9494801212926822	MED12 KO	peak30816
33.49252873427196	-0.369201483496339	0.24432506633691592	-1.5111076772909693	0.13076101900173592	0.3534047381767672	MED12 KO	peak30819
162.37685304686784	0.02995499936670702	0.12747970368217726	0.23497857699284078	0.8142253608231385	0.9257915817066351	MED12 KO	peak30821
96.70887361239538	1.6434252886477763	0.15869398896634057	10.355939121275421	3.933076019573923e-25	1.921814068427258e-22	MED12 KO	peak30823
48.141001384360166	2.0617660692486472	0.1566509250391621	13.161531403234385	1.4609439574446935e-39	4.541359833673824e-36	MED12 KO	peak30824
34.032520395868175	0.48418857939769316	0.22714475295513156	2.1316300425101	0.03303727199890389	0.1396675895634706	MED12 KO	peak30825
63.389769226300594	0.5332591105406204	0.17578450183807842	3.033595709318134	0.0024165804297171917	0.01837239947867418	MED12 KO	peak30828
32.90415057868834	-0.09312354560275432	0.24093941493741053	-0.3865019163715711	0.6991249836077211	0.8694799753572084	MED12 KO	peak30830
26.237447361205337	-0.6207760063075477	0.313299145237045	-1.981416214327246	0.0475446169018837	0.18097724270140192	MED12 KO	peak30832
167.23712122920867	-0.5935117437748755	0.12351976369764446	-4.804994164558897	1.5475601864715784e-6	3.1966427717163525e-5	MED12 KO	peak30833
32.51564969700882	-0.8643920560565362	0.2820621395749825	-3.0645447749883106	0.0021800153957499684	0.0168795510794992	MED12 KO	peak30834
136.1304266826685	-0.6769854743188417	0.1257128592542458	-5.3851728322373456	7.237506939580977e-8	2.0464481592273673e-6	MED12 KO	peak30837
40.11047239380409	-0.6706997163253501	0.2257312609790269	-2.9712309824365266	0.002966086056208775	0.021718296637703707	MED12 KO	peak30838
33.40001370730427	0.3179499842968449	0.2135384639316148	1.488958843492794	0.13649820676018393	0.3630509376963931	MED12 KO	peak30840
140.00308034749327	-0.1288596636989217	0.11652194623654143	-1.1058832079352203	0.2687770737934785	0.5442804818858509	MED12 KO	peak30841
23.12582627666111	1.0434251182902297	0.24522497464990195	4.2549708478097985	2.090762536547411e-5	3.213681289737788e-4	MED12 KO	peak30844
17.295476603457843	1.3547437294847988	0.27853401398363803	4.863835874509678	1.1513239292927729e-6	2.461107769897593e-5	MED12 KO	peak30845
41.14797401810231	0.2566666348618033	0.21585727473512167	1.1890571451750178	0.23441718056536578	0.5034291606558229	MED12 KO	peak30848
438.45132858609463	-0.21485158716394592	0.06659485635093776	-3.2262489768238756	0.0012542419871995956	0.010679221069401534	MED12 KO	peak30849
242.58255398803254	-0.1994506578663266	0.0846597399692974	-2.355909171687264	0.0184774350157708	0.0912072861613661	MED12 KO	peak30850
176.42980929978862	-0.1343238525405253	0.09614986673908822	-1.3970258836138152	0.16240578769699032	0.40472632590540525	MED12 KO	peak30851
300.90960486980913	-0.2356308860351131	0.07542076152747204	-3.1242178050573575	0.0017827843707987248	0.014283783744101657	MED12 KO	peak30852
113.18297790972261	-0.04770244524983753	0.19683641376264194	-0.24234563279211244	0.808512357528097	0.9232449777625756	MED12 KO	peak30853
32.01788007788338	-0.25833387589724016	0.29557917553277196	-0.8739921390997917	0.38212253467973856	0.6541768003270386	MED12 KO	peak30855
26.953071541640615	0.19862622583284137	0.23997696900246285	0.8276887013720174	0.407846819481442	0.6763272542106928	MED12 KO	peak30856
27.913833299116583	0.48971291804825995	0.2060172983668372	2.3770475679972782	0.017451837412509975	0.08737880212363631	MED12 KO	peak30861
62.228072689930755	0.5636893031229012	0.20633999584481358	2.7318470217807254	0.006298037655253298	0.03969899479819255	MED12 KO	peak30862
22.479431137533993	0.6833294891912097	0.2924306973686356	2.3367228384023258	0.019453600226212227	0.09478642631481096	MED12 KO	peak30863
47.829411294152244	-0.5173249768112509	0.19448760851747454	-2.659937981420393	0.007815504116200106	0.04699918301612823	MED12 KO	peak30866
64.5471091267577	0.023674291815061674	0.15494646454592614	0.15279013873881978	0.8785637745706388	0.9540804194206067	MED12 KO	peak30868
88.35783659350531	-0.03761300533803596	0.16525758109675598	-0.22760229871701967	0.8199554327366143	0.9285080306278953	MED12 KO	peak30869
29.0957619107843	0.09036577215481506	0.21579257842198168	0.4187621873543078	0.6753899420688265	0.8567498800448291	MED12 KO	peak30871
43.18430101468433	-0.495318508070933	0.21714854849454077	-2.2810122909174573	0.02254771958497061	0.10551977421968052	MED12 KO	peak30873
19.9674843356908	-0.4882662651293428	0.30790469136499354	-1.5857707882422185	0.11279131449768277	0.32192722997795287	MED12 KO	peak30874
105.79583892804217	-0.07002727000766616	0.13812042124414575	-0.5070015670158136	0.6121537190689688	0.8209323905490559	MED12 KO	peak30880
28.02512432353466	0.07932078193233373	0.22672418404229416	0.34985584915606915	0.726446882802856	0.883166174101846	MED12 KO	peak30881
27.547636097569594	-0.10964794827041985	0.2823543984287814	-0.3883344792239051	0.6977685247115013	0.8688663759920555	MED12 KO	peak30882
40.970127656255734	0.2418986326641932	0.17904474900240058	1.3510512540133188	0.176679014871676	0.4257290551647952	MED12 KO	peak30883
472.23919068860056	0.06538493023048801	0.08273711539796264	0.7902732638911664	0.42936819737578796	0.6942922529285752	MED12 KO	peak30884
92.23458541370955	0.0855023864001151	0.1335765896748685	0.6401000849642277	0.5221075337795773	0.7626084547382779	MED12 KO	peak30885
182.69151333122733	0.1937213372359737	0.1223985083146941	1.5827099521336014	0.11348758891278402	0.32323254718024297	MED12 KO	peak30886
116.34936342950414	-0.015572847880733959	0.1404283146224681	-0.11089535555988472	0.9116993286129405	0.9671574770654215	MED12 KO	peak30887
72.42981042013831	-0.15831047394166733	0.1897513084416896	-0.8343050450706957	0.404109109620343	0.6732386986354237	MED12 KO	peak30888
19.37239017023154	0.12286551770130967	0.3310458826259327	0.3711434702848798	0.7105306749262991	0.8755337247333325	MED12 KO	peak30891
27.46121303626746	-0.16115264893470327	0.23507413937745694	-0.685539674255455	0.493003433956589	0.7424364887323771	MED12 KO	peak30892
19.766091632403196	1.1353155916907434	0.27609152453084346	4.112098673148194	3.92078647909943e-5	5.560946712738037e-4	MED12 KO	peak30897
123.7485263409476	0.290275765458225	0.13445203275593184	2.1589540857679475	0.03085372918596992	0.13297922691811334	MED12 KO	peak30899
35.04749686693801	0.3472883826472371	0.26033763157308065	1.3339922490220093	0.1822063967612708	0.43369357996018737	MED12 KO	peak30900
69.24571349144112	0.5714270444570989	0.1804550000776379	3.1665902535881605	0.0015423747564275987	0.012662449534393806	MED12 KO	peak30901
55.322952963868836	0.5898989874209337	0.21051302986791784	2.8021970316566818	0.005075586455191591	0.033437488438629724	MED12 KO	peak30902
38.134460138846904	0.5184193666966966	0.21260636444998812	2.4384000358495648	0.014752438302442621	0.076945886829705	MED12 KO	peak30903
74.99172639083517	0.5979809266889103	0.19956151607797237	2.996474162158941	0.0027312138239774875	0.02030482086724562	MED12 KO	peak30905
31.21099509089824	0.18060020756575382	0.22331724008859818	0.8087159213238667	0.41867856802168024	0.6852999423922324	MED12 KO	peak30906
37.28108706135123	1.5226033777160468	0.2119767072860142	7.182880596695187	6.825771136964818e-13	5.12195769445588e-11	MED12 KO	peak30907
28.43384036898324	2.055765448045592	0.23517830785661523	8.741305551441258	2.304318641187111e-18	4.272347125348185e-16	MED12 KO	peak30908
27.70945682344195	1.7086315053108632	0.2945037452889371	5.801730988631496	6.563380118862869e-9	2.3370944074235077e-7	MED12 KO	peak30909
24.09950390099365	0.3529662340742217	0.3768030926715844	0.9367392172172574	0.3488927180541304	0.6242117180906602	MED12 KO	peak30910
103.24480667145754	0.043136475441972785	0.1800838043609388	0.23953556287335595	0.8106903237524539	0.924156545915166	MED12 KO	peak30911
42.111127942135845	1.7901552052030947	0.17227066966314084	10.391526361995199	2.7098133581311187e-25	1.3512072751636738e-22	MED12 KO	peak30912
13.240125449369351	2.019705602902066	0.2657639937563828	7.599620905582358	2.9699948732337373e-14	2.84535246543901e-12	MED12 KO	peak30914
41.90107380849423	0.5366324692879673	0.1681254151716899	3.191858106283083	0.001413607580019026	0.011778047758242356	MED12 KO	peak30915
132.26655179498127	0.1896547830297802	0.11713556698928816	1.6191050071676674	0.10542467165933309	0.3082111603919751	MED12 KO	peak30916
55.18049901934351	0.6388780644234295	0.19407895420319002	3.2918461821190528	9.953203376905325e-4	0.008839359390711008	MED12 KO	peak30917
32.2139370003501	0.15724135021882227	0.2673826034652317	0.5880762180523412	0.5564811351470198	0.7860601399602831	MED12 KO	peak30918
90.34242060027873	-0.16200512565511666	0.1374288702533647	-1.1788289124144222	0.23846630903427216	0.5086839877455769	MED12 KO	peak30919
64.4531059154236	0.15295905483151537	0.16901165350020086	0.9050207584137598	0.3654543900170906	0.6392218066024712	MED12 KO	peak30920
38.3876625232559	0.2746051337442675	0.19485916387518606	1.409249266409464	0.1587614746208344	0.399185134789934	MED12 KO	peak30921
26.477040664856183	0.10300565974441404	0.2897503640964627	0.3554979475715922	0.7222165822448767	0.8810608105041458	MED12 KO	peak30926
51.15952195425329	-0.048359140581232835	0.19205596309850587	-0.2517971314248094	0.8011978746915899	0.9197448671117183	MED12 KO	peak30927
653.3383495034298	-0.07517336140215598	0.09600581444827067	-0.7830084233352397	0.4336221656145989	0.6975347477653556	MED12 KO	peak30928
103.96155833712467	0.02782651695237537	0.18068845241989642	0.15400274107008327	0.8776075743090042	0.9536020185378635	MED12 KO	peak30929
100.45312979785493	0.9235738755926055	0.27053245568799816	3.4139115517354126	6.403736114515566e-4	0.006105761576262639	MED12 KO	peak30931
24.7853947018589	0.056459889670939734	0.2523258524065334	0.2237578477689028	0.822945730926828	0.9296358083284182	MED12 KO	peak30932
64.01501940879041	-0.05788717317608465	0.17265390039155507	-0.3352786878535879	0.7374148689074629	0.8890234958730894	MED12 KO	peak30933
60.58551958125589	0.6519036320470922	0.17739019216634971	3.6749699861408462	2.3787737719538522e-4	0.0026384668090074235	MED12 KO	peak30935
49.66801060403404	-0.01257945460905333	0.19940092698619252	-0.06308623936299149	0.9496978318691948	0.9817861332287197	MED12 KO	peak30939
129.88797311141718	0.09706261831139304	0.13727109105229432	0.7070871045558776	0.4795123491949505	0.7331062967940509	MED12 KO	peak30940
78.06904903250509	0.8467912630161786	0.2299882160793106	3.6818897831016075	2.3151149930405893e-4	0.002576037970776573	MED12 KO	peak30941
24.746377810840436	0.6660433482924497	0.3034009678868928	2.1952578231086894	0.028145108538970624	0.12423337132673519	MED12 KO	peak30942
552.2963204234597	0.19299605354708105	0.07745560083294785	2.4916991343637593	0.012713367828463313	0.06858515027466547	MED12 KO	peak30943
74.08599620269683	0.463604721184882	0.14453521236761027	3.2075555402080957	0.0013386820903197349	0.011260375001192542	MED12 KO	peak30945
61.901523019438095	0.2336989924014356	0.16144926911218246	1.447507280067342	0.14775489895778451	0.3818729794122145	MED12 KO	peak30951
22.967649305369466	0.643986957198202	0.2564555499826943	2.511105559000998	0.012035370230747263	0.06572354005801656	MED12 KO	peak30953
73.95208878620387	0.403859854393828	0.18323745494942714	2.2040245784099755	0.02752261560763094	0.12220563275817165	MED12 KO	peak30955
98.03941801377908	0.7065543144278927	0.1653294737427285	4.273613763069081	1.9233008292624143e-5	2.9861238167400503e-4	MED12 KO	peak30956
29.551646956374643	0.46796116814171856	0.22180756072212388	2.1097620235225936	0.03487885908713308	0.14527886054938255	MED12 KO	peak30958
27.57493379366234	0.04755655135653188	0.266996413465314	0.17811681714859456	0.8586312350394306	0.9453794154755599	MED12 KO	peak30959
21.633755925123456	0.4061130477166908	0.29788954889108105	1.3633007577086234	0.1727877433359617	0.42002208099750815	MED12 KO	peak30960
45.1172662560661	0.14390510643095386	0.1718918735712621	0.8371838845033845	0.402489214549293	0.6718423582210052	MED12 KO	peak30962
142.2058027949991	-0.1482943128229411	0.1152978694794436	-1.2861843284049617	0.19837873907587242	0.45638458864487036	MED12 KO	peak30963
116.2011481200094	0.09502543825905177	0.10822458713367288	0.8780392771716629	0.37992240410541556	0.6522215552712118	MED12 KO	peak30964
42.884378650233856	0.5725646054229033	0.1990408778036568	2.8766181687949937	0.004019616602726377	0.027748345570701365	MED12 KO	peak30965
383.2044048468771	0.13599826207938892	0.07793678232668123	1.744981740577076	0.08098804741254531	0.2598518442291176	MED12 KO	peak30974
118.76737811111568	0.25564105435091783	0.12771008282056318	2.0017296105750852	0.04531381995744501	0.1749991067149402	MED12 KO	peak30975
128.41233664668522	0.24860363630991095	0.11093601076018951	2.240964269459064	0.0250283895551582	0.11400126230084535	MED12 KO	peak30976
235.78014233416573	0.3613137474141566	0.07937137148024302	4.55219231664775	5.308977065511493e-6	9.572276308419463e-5	MED12 KO	peak30977
36.906023613623	0.14454747327006331	0.19182926683542567	0.7535214811307891	0.45113660785967313	0.7111680881344221	MED12 KO	peak30978
29.932183437269245	-0.030916876922473177	0.2076175573609868	-0.1489126320310073	0.881622573434985	0.9551823019116061	MED12 KO	peak30982
1003.3788825636783	-0.12102491380419415	0.089790331998013	-1.347861302115158	0.17770299662762104	0.4270975818795722	MED12 KO	peak30983
286.7359909733833	-0.05844739968897315	0.08890538028950437	-0.6574112781324337	0.5109165017574271	0.755171236853256	MED12 KO	peak30984
74.98145901911167	0.1527139048403578	0.2504327850233393	0.6097999701841174	0.541994321272497	0.7764489560902869	MED12 KO	peak30985
47.221562143344464	-0.10745021847489045	0.19489209616405256	-0.5513318425414392	0.581406213907501	0.8019148985830168	MED12 KO	peak30986
27.564369579210993	0.14220226767643543	0.21359523641820016	0.6657558008363831	0.5055672002870217	0.7515477519571132	MED12 KO	peak30990
53.50531983163107	0.6963661145366151	0.1948160662499776	3.574479907848438	3.5092475798225673e-4	0.0036736964130988617	MED12 KO	peak30992
51.861944983098205	0.17201623848248515	0.1828269419840706	0.9408691991220454	0.3467718935758046	0.6223681205921627	MED12 KO	peak30995
47.4551680085749	0.1179447800139555	0.20748303473097165	0.5684550554549486	0.5697260157074071	0.7942531783119309	MED12 KO	peak30996
26.358914375563593	0.022594317318364057	0.24077224710612827	0.0938410368716826	0.9252354327885123	0.9723070404021997	MED12 KO	peak30997
22.508811730280264	-0.2631570441735529	0.29054214512687426	-0.905744824244473	0.36507093130330504	0.638925514960803	MED12 KO	peak30999
47.9369277724722	-0.1782224806379402	0.20626106621948856	-0.8640626362722683	0.38755348293054404	0.6589419497271259	MED12 KO	peak31000
41.738592257947765	0.05254418444068985	0.18858827860331026	0.27861850603777427	0.7805376091248417	0.9103112590971378	MED12 KO	peak31001
34.94905275524189	1.1927029578475872	0.17302351141822409	6.893299922486506	5.451277192442312e-12	3.511603164972759e-10	MED12 KO	peak31002
31.66963941703046	0.8325521398842212	0.23630216406183294	3.5232522867051195	4.2628537331309624e-4	0.004329831273709912	MED12 KO	peak31003
35.59113794083832	-0.022728977499584593	0.21222445857883104	-0.10709876539108656	0.914710626610407	0.9680353964287404	MED12 KO	peak31006
25.57154722659642	-0.1296284347871342	0.28705634419735243	-0.4515783657371952	0.6515727583140636	0.8434318571552522	MED12 KO	peak31011
42.350125937816784	0.04249649437013931	0.17868909237440112	0.23782366234810723	0.8120178652387405	0.9248336434258407	MED12 KO	peak31014
72.97238486645328	0.014812855932691438	0.15305114791551788	0.09678369704791714	0.9228981710188198	0.9713877742898382	MED12 KO	peak31015
64.02665394625916	0.16022779994567657	0.15650399349770258	1.0237936832457164	0.30593273460313275	0.5827317733995615	MED12 KO	peak31016
31.513159187438692	-0.1331765720286531	0.20371379545443824	-0.6537435117320702	0.5132770651917395	0.7568447297155956	MED12 KO	peak31017
86.76778763728032	0.025910462119871695	0.19089125400112425	0.1357341500816957	0.8920314496866478	0.959352059330745	MED12 KO	peak31020
41.29523495205614	-0.1252330087338877	0.2679049702718951	-0.4674530995329781	0.6401757398167878	0.8369479503798103	MED12 KO	peak31021
288.4699104340564	0.003314508383522113	0.08444654885757687	0.03924977904203272	0.9686912462519046	0.9891020291230528	MED12 KO	peak31022
87.1840268413187	-0.22449891281238854	0.14335445398385147	-1.5660407233505127	0.11733908376490677	0.32989822870614566	MED12 KO	peak31023
53.03269746752492	-0.18030811932216623	0.2424616218135895	-0.7436563278488321	0.4570844165717657	0.7159862041506913	MED12 KO	peak31024
54.11894985707004	0.0920462726060349	0.16908779170753419	0.5443697127776347	0.5861870833642887	0.8049583419916967	MED12 KO	peak31025
27.10592952230383	-0.47608588758618964	0.29533510128470747	-1.6120193147215363	0.1069577367674207	0.31114280990223925	MED12 KO	peak31030
21.39164269676674	0.23891331819464795	0.32081357188320053	0.7447107576908554	0.45644659439815716	0.7154934063084284	MED12 KO	peak31031
31.60262791403198	0.10297430989512993	0.21798004476730032	0.47240246236786415	0.6366395471146744	0.8349439196977461	MED12 KO	peak31033
71.18339142456968	0.2825375065118026	0.15224004274520797	1.8558685442874125	0.06347229753861802	0.22071518351091612	MED12 KO	peak31034
107.40175955783812	0.47419269121555746	0.15385249934279677	3.0821253683959653	0.002055282564650979	0.01607305335057853	MED12 KO	peak31039
38.03634762535555	0.5089793734819504	0.22561736818783987	2.2559405668547416	0.024074353498939816	0.1108008772112874	MED12 KO	peak31040
148.72446583402834	0.7930509970200849	0.1624815912998354	4.880866753431952	1.0562059082628347e-6	2.2809048099842612e-5	MED12 KO	peak31041
42.38997496905188	1.0746152278193941	0.1964715225396815	5.4695724547172135	4.5112247804467374e-8	1.3298828499258844e-6	MED12 KO	peak31042
91.43057906818385	-0.6768453659885544	0.17732645463426314	-3.8169452346213766	1.3511414569594712e-4	0.0016228359656509268	MED12 KO	peak31044
33.924240020411084	0.03889363888773558	0.20226869346476362	0.19228699321435563	0.847517406203614	0.940420098022648	MED12 KO	peak31047
78.29700106711586	-0.11930310288695865	0.14807319267213362	-0.8057035897856392	0.42041377915596534	0.6868292515256409	MED12 KO	peak31048
301.74080159266117	0.009338415448587685	0.09787375775278774	0.09541286309017495	0.9239868994223683	0.9717915962192741	MED12 KO	peak31049
284.550910705567	-0.1025038391803507	0.08617784115697998	-1.1894454282468228	0.2342644334094586	0.5032240052659168	MED12 KO	peak31050
114.8261229361995	0.11181481736216307	0.12065357980581767	0.9267426423825975	0.35406017166772624	0.6289213650860441	MED12 KO	peak31051
106.10753713989844	0.14820886756130075	0.15812679674684227	0.9372786308862	0.34861525201743815	0.62398927813527	MED12 KO	peak31057
33.71220559075679	0.0714186482584444	0.22685608349654746	0.3148191891425796	0.7528989412073397	0.8967626194842774	MED12 KO	peak31062
217.29576832652063	0.40050350630932835	0.10825795073282436	3.699529721357395	2.1599934491725145e-4	0.0024252616271449767	MED12 KO	peak31063
93.97673654026613	0.10704655392721074	0.23606875853648615	0.45345497892583664	0.6502211550131372	0.8427948822929934	MED12 KO	peak31064
44.13624871571304	-0.6593606506040729	0.23128249714785368	-2.8508886696365896	0.0043597231290440665	0.029628595643936093	MED12 KO	peak31066
45.532582889765365	-1.0115322729170808	0.22139230685713004	-4.568958548184096	4.901537022056849e-6	8.919100248131842e-5	MED12 KO	peak31067
88.05510217497522	-0.14774778621559226	0.13835219313328456	-1.0679106913271426	0.2855607993641458	0.5626360207454217	MED12 KO	peak31069
777.5818856683788	-0.010586285006518453	0.09620226937167997	-0.11004194678212907	0.9123761081765769	0.9674070947966474	MED12 KO	peak31070
145.8779180433045	-0.06359183818847072	0.10268598751863978	-0.6192844780981183	0.5357289680709275	0.7720914853430121	MED12 KO	peak31071
27.88510874086797	-0.19081066734332683	0.28576735986066987	-0.6677133016043519	0.5043166175666578	0.7507242173530125	MED12 KO	peak31072
26.111863453073834	0.15152257996791113	0.2683702909023732	0.5646026594763109	0.572344055955903	0.7959362121414592	MED12 KO	peak31073
56.298533753791226	0.4298018006139502	0.18737803612216994	2.2937683066211703	0.021803810812266802	0.10303178600401641	MED12 KO	peak31078
71.36021198229074	-0.17277942944843688	0.1654530164227212	-1.0442809275051064	0.2963554343194957	0.573234244480198	MED12 KO	peak31080
19.34550325860064	0.1704366262011888	0.2858059775165381	0.5963368145137081	0.5509502419659623	0.7824029881870942	MED12 KO	peak31081
44.77092464558169	-0.18322972983402172	0.19111643765664324	-0.9587334929463751	0.33769302108793264	0.6138192565155076	MED12 KO	peak31084
46.777291091683765	0.20949145120722262	0.1905713910713308	1.0992806949119138	0.271645650245554	0.5475576907414419	MED12 KO	peak31085
125.14087359011064	0.008205440690421048	0.10944723220831283	0.07497166008550576	0.9402372603915542	0.9782350987588111	MED12 KO	peak31086
190.17284378114252	-0.013397501781805451	0.09164968352435374	-0.14618164806041453	0.8837779926525252	0.9560863789001878	MED12 KO	peak31087
272.18631511209793	-0.020195774536570014	0.08506098983217399	-0.2374269871114413	0.812325555504377	0.9249533447057087	MED12 KO	peak31088
115.32508388872236	0.26595358265140373	0.11533559786674306	2.305910643118895	0.021115625809977306	0.10056452906055598	MED12 KO	peak31089
51.57934432994604	0.24870468107725838	0.16948673849526763	1.4673990619283919	0.14226752953618305	0.3731132117654268	MED12 KO	peak31090
69.5691941037706	0.3217537727563664	0.15392571853420792	2.090318471924891	0.03658920103458421	0.15054443299312156	MED12 KO	peak31094
26.901183937194773	0.14824927472068108	0.24148634105724798	0.6139033540018578	0.5392791937145767	0.7747739397000448	MED12 KO	peak31096
114.77676523155738	0.026478728459108564	0.10573924918633855	0.25041532508374953	0.8022661793813917	0.9203276496774551	MED12 KO	peak31099
114.69365690834456	0.2536780937183148	0.16753258929784978	1.5142014743609686	0.12997474788204824	0.3520503911337819	MED12 KO	peak31100
357.7975120425603	-0.06524918797872982	0.07939809109159253	-0.8217979435230913	0.4111919043580859	0.678999245294954	MED12 KO	peak31102
174.76389854146763	-0.2922927358982571	0.10282861366867313	-2.8425233548325517	0.00447579517059595	0.030245775875303804	MED12 KO	peak31103
81.45999486247761	-0.13853777237633316	0.1861023117462992	-0.7444172567033579	0.45662408219727135	0.7156641250511848	MED12 KO	peak31104
35.968933832663055	-0.1747726910684225	0.28044638848944853	-0.6231946576662659	0.5331566119587066	0.770230503081815	MED12 KO	peak31105
64.9302787394278	-0.013667287019791807	0.183404949589156	-0.07451972834107144	0.9405968438637954	0.9783723284979995	MED12 KO	peak31106
31.12317864868156	-0.12556568529517603	0.22532597507333035	-0.5572623629136045	0.577348186664703	0.7991754391097152	MED12 KO	peak31107
112.20950409968087	-0.28719794285884054	0.14817538421775406	-1.9382297834084448	0.0525951946225571	0.19428764888571876	MED12 KO	peak31109
120.18356955114932	-0.38678605633929947	0.11245709519602523	-3.439409987116316	5.829836165506401e-4	0.0056372960737340995	MED12 KO	peak31113
221.50873784239027	-0.14050722282075284	0.09592430212522324	-1.4647719056358561	0.1429831592957364	0.3742223419638689	MED12 KO	peak31114
213.9737980943642	-0.1401357726829449	0.09236598948807473	-1.5171793585455788	0.12922140631774817	0.35085016656798007	MED12 KO	peak31115
44.426281729505014	-0.13145359678317067	0.17457599978720625	-0.752987792957805	0.4514572494924804	0.7113477025698077	MED12 KO	peak31116
60.387812031356304	0.10055578185836314	0.22889747675493163	0.43930489441796194	0.6604406282331929	0.8485662263946042	MED12 KO	peak31117
90.0906142609624	0.25985592648480704	0.11655816017115153	2.2294099881401706	0.025786638268181394	0.11655975924676833	MED12 KO	peak31119
360.55988679107634	-0.018253651246776414	0.09077289035904611	-0.2010914401268409	0.8406270750746969	0.937473689714391	MED12 KO	peak31120
170.79550158196486	-0.17523838409601028	0.11478446617624785	-1.5266733377226966	0.12684226052411926	0.34666468867639083	MED12 KO	peak31121
59.96896574250248	-0.15775062505751736	0.17106935297698941	-0.922144278401149	0.35645332348115616	0.6311316798230251	MED12 KO	peak31122
39.750663334500224	0.23118280214855927	0.2269897666043932	1.0184723549739307	0.3084535321132582	0.5851769363045153	MED12 KO	peak31125
265.3697099126025	0.41861400785365876	0.11009436172426564	3.802320130635655	1.4334733343080081e-4	0.0017078239757188289	MED12 KO	peak31126
48.16257043767753	0.5092437989258131	0.22531591131392395	2.2601324334183546	0.02381303273729343	0.10992019471481375	MED12 KO	peak31127
52.76493758007479	-0.16223416049846653	0.2281485668522901	-0.7110899828860269	0.47702847698151996	0.7314513401534498	MED12 KO	peak31131
107.80058952263764	-0.005478113661089336	0.14833674665812308	-0.03693025352453588	0.9705406173702632	0.9898774217282993	MED12 KO	peak31132
24.428563214415753	0.003629520074627229	0.2608420578627752	0.013914627512012119	0.9888980917927643	0.9960552327536065	MED12 KO	peak31133
219.79329613094745	0.725658717543785	0.11551505191354239	6.281940799255378	3.343721837869486e-10	1.5314036379709464e-8	MED12 KO	peak31135
187.4792224783736	0.686293456566757	0.11836433766632197	5.798143850569842	6.705292471961739e-9	2.3812426595858288e-7	MED12 KO	peak31136
97.28022980560678	0.17525954964407917	0.19362777200096903	0.9051364266237699	0.36539311630858623	0.6391907647774665	MED12 KO	peak31139
46.61386383199837	0.27406045848856353	0.1803895504068175	1.5192701454740467	0.12869451121583073	0.34981833161078213	MED12 KO	peak31140
27.980993685161966	0.42494401763633427	0.25841395543256934	1.6444313811342104	0.10008712743584816	0.2980023905196783	MED12 KO	peak31141
29.990861844118086	-0.4702627581354823	0.2682863895552481	-1.7528386695838751	0.07962970341583747	0.2569465944229873	MED12 KO	peak31142
56.646290149453186	0.23631465159553877	0.1673719366553352	1.4119132294093935	0.15797551190640727	0.3979250359787304	MED12 KO	peak31145
48.99438176630835	-0.002877260514247244	0.17259099108097117	-0.016670977414443233	0.9866991006113343	0.995508870233561	MED12 KO	peak31146
61.647652701344185	0.1713275512772423	0.15697809291701553	1.091410578976854	0.27509225950478033	0.5513837950985031	MED12 KO	peak31147
60.34107522148102	0.3699638611283446	0.19640623159635745	1.8836666134334914	0.05961008517242079	0.2115588943227585	MED12 KO	peak31148
14.678942041431018	0.30946435733562777	0.36847570482638753	0.8398500994290417	0.4009924392069016	0.6705083362113251	MED12 KO	peak31155
93.9458600624159	0.10518997922032872	0.14669295634462742	0.71707586949986	0.473327284091862	0.7285947784373167	MED12 KO	peak31156
718.7806415901491	0.01061839864195845	0.08026628864319466	0.13228964265633486	0.8947551993384901	0.9604130026989054	MED12 KO	peak31157
85.03783399499765	0.22505369462131486	0.11946684208562668	1.8838172223553866	0.05958970314713315	0.21152627675637328	MED12 KO	peak31158
25.04586481474925	0.26260774290895805	0.286199802788121	0.9175678681489917	0.35884514643735005	0.6333249887594599	MED12 KO	peak31159
77.65588187538096	0.1972989218491846	0.18115450762311167	1.0891195832656897	0.2761011550838535	0.5524897107016792	MED12 KO	peak31160
24.63617585863181	0.16233292965351395	0.2684103974582662	0.6047937456623835	0.545316049818865	0.7787996995868477	MED12 KO	peak31161
55.43035019587268	-0.17848100528309913	0.1546895075365647	-1.1538016257561017	0.24858150750898245	0.5211901239711731	MED12 KO	peak31165
91.1072823933476	0.1347036842346583	0.19159297248783405	0.7030721559644462	0.4820107833815474	0.7349423367135014	MED12 KO	peak31171
133.19133500226837	0.22478996323629816	0.10914579529924048	2.059538460643407	0.039442684569235095	0.1587486560761776	MED12 KO	peak31172
314.9714721698353	0.0033962980203469124	0.07437560970999992	0.04566413685332484	0.9635779486202443	0.9872468220388498	MED12 KO	peak31173
246.5507929500424	-0.0049064185645294085	0.0867843294603877	-0.05653576624993019	0.9549150037297178	0.9837231602090658	MED12 KO	peak31174
75.7384881633225	-0.02265740741996209	0.15679924907466486	-0.14449946382825507	0.8851060798112844	0.9566626095672821	MED12 KO	peak31175
52.28089566939875	-0.07901266191103394	0.24174803145675186	-0.3268389050984645	0.7437897319655378	0.8923351303604486	MED12 KO	peak31176
38.56380836641371	0.45531604635729583	0.20645924512263467	2.205355570717324	0.027429153152274566	0.12189961896849898	MED12 KO	peak31177
68.28112409150003	-0.34521550246005667	0.19442889374801825	-1.7755360111623086	0.07580942498107796	0.24881513658030033	MED12 KO	peak31178
481.6608173102084	-0.03162219679722714	0.09629625059506738	-0.32838450720372003	0.7426209555649906	0.8917985278125358	MED12 KO	peak31179
59.31211684527505	0.1940752499363429	0.24548694347877964	0.790572594966213	0.429193444178467	0.6941172285690853	MED12 KO	peak31180
92.11521672551211	-0.08142378946166023	0.21863935264532894	-0.3724114093666559	0.7095865604289777	0.8750197132905984	MED12 KO	peak31181
478.2838298473998	-0.03204199768050214	0.08731656073740195	-0.36696357953064673	0.7136461849714553	0.8771088061278735	MED12 KO	peak31182
121.58723042792866	-0.02307329969112433	0.13158660830609045	-0.1753468684096814	0.8608070865341282	0.946183049963823	MED12 KO	peak31183
31.060916685573535	0.08228884388359245	0.3560583273592144	0.2311105725118295	0.8172289017661444	0.9270900211048763	MED12 KO	peak31184
21.27647161905176	-0.31109270627126195	0.37771208988016963	-0.8236239045722817	0.4101532890194235	0.6781272834092046	MED12 KO	peak31185
37.48732458728342	0.1557169588120031	0.23453217483810632	0.6639471062744032	0.5067241652813905	0.7523159212610121	MED12 KO	peak31186
23.79266696460192	0.13840017429372448	0.2660386185701483	0.5202258793763489	0.6029061497979367	0.8155144444381932	MED12 KO	peak31192
54.82382914820636	0.24840899294180294	0.16294168961408548	1.5245269245098663	0.12737713627418076	0.3475803516867038	MED12 KO	peak31193
107.39291029119836	0.3308390770497143	0.1113594531901853	2.970911472461082	0.0029691735665667	0.02173219067558714	MED12 KO	peak31194
45.168539345895056	0.03235818905081587	0.18508781301699628	0.17482614615930694	0.861216243059234	0.9463239292931298	MED12 KO	peak31195
71.68913428458032	0.16835098289645004	0.14444514000920888	1.1655011922569154	0.24381617789599064	0.5152461646142219	MED12 KO	peak31196
29.837508493439593	0.11006221225198141	0.2019505178737691	0.5449959396527854	0.5857563101911771	0.8046163681734767	MED12 KO	peak31197
29.8626327858423	0.340828285059976	0.22259326279524388	1.531170713704361	0.12572720677883778	0.3448622880442363	MED12 KO	peak31199
38.403623489782895	0.23597546453955928	0.17861722982355985	1.3211237503384112	0.18646010508393462	0.43956855056576705	MED12 KO	peak31201
35.39194346162642	-1.1093193605147638	0.2869801076749238	-3.8654921747096953	1.108654038035814e-4	0.0013682577712200745	MED12 KO	peak31203
32.75331608542916	0.32877806231650575	0.27775522895806154	1.1836971118414055	0.23653298266440953	0.5060844233974319	MED12 KO	peak31205
238.6867133840791	-0.1288908365459729	0.08792042550172348	-1.4659942306972373	0.14264985860338233	0.3736171215778214	MED12 KO	peak31211
174.4422305850379	-0.21382623733711897	0.10063081681056664	-2.1248584093244323	0.03359842927940228	0.14137234369335502	MED12 KO	peak31212
47.7987092920264	0.12433356648641747	0.1569971319921716	0.7919480114618728	0.42839099056216795	0.6934013924819618	MED12 KO	peak31213
41.91547697735459	-0.0674705365353364	0.17639275196050355	-0.3825017512649491	0.7020892301593092	0.8712292346856925	MED12 KO	peak31214
57.704654606438524	-0.2622776034795464	0.17223867122255557	-1.5227567747584883	0.12781956793079785	0.34833222425788674	MED12 KO	peak31217
27.67011139972089	-0.13486012840314568	0.22404623516801978	-0.6019299021115421	0.5472207989424875	0.7800050608353083	MED12 KO	peak31218
24.11673195481126	0.7181188627006247	0.2712917708202161	2.6470351847735145	0.008120090393943463	0.04841830081442902	MED12 KO	peak31220
43.692317579049416	0.11978444719850094	0.1742808491851797	0.6873069976336048	0.4918892901017598	0.7416784557373494	MED12 KO	peak31221
110.81742817573868	0.03815072555374276	0.13015313982826857	0.29312182252445845	0.7694290370388263	0.9048027233167916	MED12 KO	peak31222
34.97785627304732	0.10439860479173126	0.24911102848683606	0.41908463638031207	0.6751542784849209	0.8566997485364254	MED12 KO	peak31223
23.976839638991574	0.24605964248514745	0.3638532518593384	0.6762606661552425	0.498875161303866	0.7469235562831038	MED12 KO	peak31225
25.028615226895802	-0.22293787165196197	0.2634140227242882	-0.8463401809299573	0.39736299864698854	0.6672463714661367	MED12 KO	peak31231
30.97918062818533	0.1067263962931367	0.23096943836134587	0.46208016545533587	0.6440238333345911	0.8392619968430198	MED12 KO	peak31232
41.75263730117335	0.777541347777865	0.1919085957770794	4.051623350321709	5.086349893945076e-5	6.975647418618001e-4	MED12 KO	peak31236
31.18829383739978	0.04631466304044793	0.23429683161711468	0.19767515728140467	0.8432992277771946	0.9385980922573105	MED12 KO	peak31237
25.448931200615842	0.4059265759465527	0.26131396399418627	1.5534056035198478	0.12032626505144141	0.3352339306639129	MED12 KO	peak31248
49.542716541636494	-0.14505423515800303	0.1626025153707587	-0.8920786669705392	0.37235076847226956	0.6453568006479933	MED12 KO	peak31250
21.63391959606747	0.7015215297617418	0.2909657108213524	2.411011001198224	0.015908368581245304	0.08144558466972487	MED12 KO	peak31252
73.83017374075065	0.7240597809799498	0.12456985641817747	5.812479855072657	6.155409312531926e-9	2.2041796582375356e-7	MED12 KO	peak31253
215.5354566436169	0.41798285457531653	0.10947133691440025	3.818194482288574	1.3443193279557945e-4	0.0016162364533767412	MED12 KO	peak31254
27.824007857940643	0.8410236134956875	0.21131247296133515	3.979999863281017	6.891530786428298e-5	9.065844119369479e-4	MED12 KO	peak31255
49.18407587909216	-0.05401176153890276	0.1811421395005339	-0.2981733664393622	0.7655708482438288	0.9029109594874221	MED12 KO	peak31256
30.98164784548368	-0.10625765347829161	0.23637368149269394	-0.44953250635721015	0.6530475641490316	0.8443127863103367	MED12 KO	peak31259
89.32416602974642	-0.41069193241869567	0.15527576302417764	-2.644919750642267	0.008171029286030945	0.04865848938979054	MED12 KO	peak31260
89.64123421948376	0.11426788759179218	0.1292865597755864	0.8838342345108154	0.376785702934376	0.6492704039477778	MED12 KO	peak31261
55.4302627408908	-0.8214316133211933	0.21724959768348473	-3.781050101266256	1.5616823879772046e-4	0.0018382355533634353	MED12 KO	peak31262
26.71630169860295	0.37259610283096095	0.22418266843177292	1.6620201081438895	0.09650874275518558	0.2910321853643621	MED12 KO	peak31263
21.851810193745685	0.6050826376317103	0.2499849841974866	2.4204759320811795	0.015500205333743336	0.07981369498218847	MED12 KO	peak31264
173.26654091739664	0.8404693955167087	0.11782401662854142	7.133260429971757	9.80188433517654e-13	7.177210863323092e-11	MED12 KO	peak31265
38.82236181761974	0.16629108116540675	0.2554905973186051	0.6508696715677421	0.5151306206734672	0.7582140640365466	MED12 KO	peak31268
69.85250480164605	0.24706323447410686	0.16380103728363773	1.5083130032094507	0.13147443676996712	0.3546147139788468	MED12 KO	peak31269
21.830515945131296	0.17032862347848077	0.2979269988892346	0.5717126145449032	0.5675166869737789	0.7929970730778045	MED12 KO	peak31270
57.26820051965369	0.22529771182713643	0.24078316786086862	0.9356871322389108	0.3494342977627761	0.6247152005377026	MED12 KO	peak31271
120.15578927682904	-0.21902716107878958	0.19943555584658665	-1.098235267773784	0.2721017697888548	0.5479995436172285	MED12 KO	peak31272
747.2416736698707	-0.0538381566811024	0.07381986152443255	-0.7293180394721183	0.46580714000732915	0.7229718423325994	MED12 KO	peak31273
133.63741826797752	-0.006468256176885894	0.1119157263932773	-0.0577957753154023	0.953911303365711	0.9832910759531375	MED12 KO	peak31274
27.17935717101868	0.15460675366713855	0.255020426439285	0.6062524317201985	0.5443471406845761	0.7780115363185311	MED12 KO	peak31275
37.07873710832464	-0.05535094005664691	0.20740995218580943	-0.26686732952457576	0.7895713119034783	0.9144816136248904	MED12 KO	peak31276
34.52721803238384	-0.028457102971501988	0.2025912138784228	-0.14046563237722345	0.8882921046301556	0.9580790834536589	MED12 KO	peak31277
31.368020909054398	-0.08232888701307403	0.2407736485698492	-0.34193479021517653	0.7323999671403651	0.8865916696291136	MED12 KO	peak31279
18.786254973627244	0.3401939014587467	0.28604445648549576	1.1893042977953905	0.23431994473231776	0.5033026643348422	MED12 KO	peak31280
23.956348227361826	0.041374178299108666	0.25920805078631504	0.15961764371746523	0.8731822795081949	0.951482588633004	MED12 KO	peak31281
58.61596614576784	-0.07774676106748518	0.23069859819475577	-0.3370057801645217	0.7361125427912318	0.8885165441325096	MED12 KO	peak31285
214.0351019330185	0.01983148208494357	0.08931910644397435	0.22202956203310117	0.8242908704472339	0.9302401990757058	MED12 KO	peak31286
134.21218396918243	-0.1633406201140666	0.13737998016463995	-1.188969600361819	0.23445162967184147	0.5034590895903948	MED12 KO	peak31287
29.4744632879934	0.1692238453553879	0.2557041656527878	0.6617954186369077	0.5081023426320688	0.7532843734077801	MED12 KO	peak31288
144.561019942302	0.030260686679403893	0.1294891380509989	0.23369285744635826	0.8152234331715082	0.9263326249561143	MED12 KO	peak31293
69.05062352897183	-0.12803014963576945	0.14949787824770372	-0.8564011150956652	0.3917759481070347	0.662461988125803	MED12 KO	peak31294
28.515202280070774	0.11099585058722516	0.21791109729204597	0.5093630015476804	0.6104978050315615	0.8198480537820552	MED12 KO	peak31295
46.2455483703324	0.738722967264341	0.2057937693401359	3.589627468474907	3.311508710815775e-4	0.003495494708837401	MED12 KO	peak31300
35.64239713489856	0.6029238031057503	0.18811798379086345	3.20503011437779	0.00135048350295891	0.011343968250577631	MED12 KO	peak31302
18.23979743641992	1.8878009373162532	0.2768216164547966	6.819557524058171	9.132134211982904e-12	5.610617360684199e-10	MED12 KO	peak31303
18.364529938708017	1.2227035201804628	0.255249832932209	4.790222607139558	1.6659638648665156e-6	3.4141860100574825e-5	MED12 KO	peak31304
62.84590940161652	1.855371948185167	0.17169939943231416	10.805931496088753	3.226652695089475e-27	2.1045266015739837e-24	MED12 KO	peak31305
107.37115577391491	0.9558500686964725	0.11945424789190963	8.001808939949887	1.2260452379277217e-15	1.4563025143190255e-13	MED12 KO	peak31306
54.726942536752354	1.06969870133844	0.2106165156356076	5.078892783456498	3.796408704683312e-7	9.088240402330524e-6	MED12 KO	peak31308
23.81600851886263	0.7985782022422001	0.23628019827587557	3.379793178054632	7.254039447812306e-4	0.006784119596244897	MED12 KO	peak31309
31.019716577721102	0.05928571134872416	0.27366028703453404	0.21663980547255185	0.8284890620522123	0.9323181610804216	MED12 KO	peak31310
151.83880240791257	-0.32265534344809266	0.10998694424321336	-2.9335785776046945	0.0033507882514481513	0.023960370507428434	MED12 KO	peak31311
343.6414802138438	-0.1535543070228159	0.08498791784757466	-1.8067780798938344	0.07079688779672538	0.2374380387363946	MED12 KO	peak31312
44.47659123746689	0.05386263362653336	0.19347486245075537	0.2783960300798398	0.7807083666447283	0.910329060652979	MED12 KO	peak31313
56.52663825202395	0.6349160666286929	0.1434347179898324	4.4265159476501355	9.5767305271162e-6	1.6102662331818126e-4	MED12 KO	peak31314
79.24711876784485	0.22398999416703538	0.141429927663918	1.5837524480625211	0.11325006430076713	0.32277627034864864	MED12 KO	peak31315
40.85490823939613	-0.03273965422150759	0.21508791149803028	-0.1522152221084141	0.879017188355001	0.9542182041123567	MED12 KO	peak31316
20.093103656150237	0.0662514222513534	0.35931223226311837	0.1843839878037845	0.8537122303458023	0.943154765739173	MED12 KO	peak31317
22.037516139513773	-0.10366392569292815	0.2529355712150498	-0.4098432070860901	0.6819209687724541	0.860127299131127	MED12 KO	peak31319
129.3597250816913	0.00608482340343773	0.12075699420369168	0.05038899356151505	0.9598124071111843	0.9857204602765643	MED12 KO	peak31320
188.466888853719	0.022532864730895472	0.09522023595198426	0.23663945489756916	0.812936508805129	0.9252740214115498	MED12 KO	peak31321
104.05239276026046	0.020398639291481373	0.12142003811299164	0.16800060030041097	0.8665828068201861	0.9487018635083598	MED12 KO	peak31322
40.5858540720105	0.3793343109601185	0.21864423825291085	1.7349385192640372	0.0827516955199446	0.2633877111120192	MED12 KO	peak31323
55.70998244837581	0.9701740621909779	0.26168086641307203	3.707470383637165	2.093398896010364e-4	0.0023602838301212702	MED12 KO	peak31327
36.98897136262027	0.5240483690326957	0.20337584442006484	2.5767483376752174	0.009973453443038153	0.056807857622919074	MED12 KO	peak31331
43.959440438369356	0.28804319783670035	0.19234526739915334	1.4975320252562048	0.13425487897640365	0.3591766676149528	MED12 KO	peak31332
152.59475601935955	0.29091190259033467	0.12984468516927716	2.2404606103906053	0.025061035222876147	0.1141016489274463	MED12 KO	peak31333
70.20184305017044	0.26895363156827373	0.14517913576828412	1.8525639386470947	0.06394488519444393	0.22183472780805097	MED12 KO	peak31334
35.249289452980484	0.050281110854901535	0.21958816140501045	0.22897915139497246	0.8188851204406844	0.9279589948717327	MED12 KO	peak31335
31.945012263825763	1.0810421595721487	0.23004722796261712	4.6992183698376015	2.6115909148159053e-6	5.1002998617110516e-5	MED12 KO	peak31336
193.6676345505585	1.0599005486705393	0.15817352310200267	6.70087210478983	2.0717931374602672e-11	1.1973456383819028e-9	MED12 KO	peak31337
191.4527778488124	1.264032555795832	0.13158136440633653	9.606470958093823	7.507815277068875e-22	2.2477291229093497e-19	MED12 KO	peak31338
35.43161790493525	0.9218140700841221	0.17711135321897606	5.204714736408874	1.9429483560411112e-7	4.994980728798282e-6	MED12 KO	peak31339
38.91395709576272	0.6528467254682274	0.18950412597443952	3.445026445262115	5.710035241723092e-4	0.005539784506379864	MED12 KO	peak31340
31.096571564130947	0.848606053429631	0.2186012888014156	3.8819810170494096	1.0360896702749266e-4	0.0012921271944273732	MED12 KO	peak31341
18.52819332015362	0.4448587514326689	0.25152644156569953	1.7686361269356659	0.07695461778169722	0.2513449560424213	MED12 KO	peak31342
22.89932588506064	-0.11291336450321098	0.2637797615918819	-0.42805924086742375	0.6686079905270773	0.853184276907811	MED12 KO	peak31343
33.168894194175	0.8885837340152757	0.19123786726528552	4.646484227847148	3.37639934980275e-6	6.401400791671188e-5	MED12 KO	peak31346
96.22192879107787	1.2003444662001244	0.11827595243835336	10.148677237038157	3.358849908721806e-24	1.402079919040731e-21	MED12 KO	peak31350
42.87863050779358	0.6214268541492091	0.18127244500319067	3.4281374322405758	6.077377160861255e-4	0.005834953034118613	MED12 KO	peak31351
58.580583493098715	0.05103638058563548	0.1657707427583242	0.3078732696519373	0.7581787662336059	0.8993746777722419	MED12 KO	peak31353
66.57911323377074	0.10323703804485856	0.14853128640997784	0.6950524737253164	0.48702241741929314	0.7383260884646793	MED12 KO	peak31357
102.12461417307537	0.02515723793461217	0.12956227553516114	0.19417101027825726	0.8460419813055267	0.9398036363609489	MED12 KO	peak31358
45.98113611556604	0.08180121785419713	0.18163340276404857	0.4503643966878782	0.6524477124611021	0.843945064961644	MED12 KO	peak31359
19.039231424597578	0.4867353629127936	0.30123839207995284	1.6157813071303584	0.10614160446363391	0.3096140900864237	MED12 KO	peak31360
68.69680958955861	0.4912774140685683	0.13558300658737785	3.623443869803548	2.9070631282138246e-4	0.0031259433504970914	MED12 KO	peak31361
161.62026158577103	0.11571138188584074	0.12279899692691348	0.9422827936836398	0.3460478750116133	0.6216199594156876	MED12 KO	peak31362
26.37334404274556	-0.14784902049250426	0.224471288220539	-0.6586544838966009	0.5101176674169068	0.7546203731545063	MED12 KO	peak31363
20.995218300806407	0.6981040188285306	0.31958009350122835	2.1844415000330657	0.0289298215396191	0.12675518852152345	MED12 KO	peak31364
35.371476412841744	-0.18268944827173678	0.2687914816149539	-0.6796697840798428	0.4967135724167952	0.7453152260505893	MED12 KO	peak31365
51.68192105600837	0.18246144175724371	0.19888779876997847	0.9174089254628813	0.3589283974123561	0.6333954036301679	MED12 KO	peak31366
22.260846221366133	0.05204321627242526	0.28573735213035834	0.18213655262222156	0.855475563626507	0.9439667974217749	MED12 KO	peak31368
56.06032857738221	-0.20405462598202817	0.17366436871248256	-1.1749941999896334	0.23999703624367963	0.5106766140196268	MED12 KO	peak31369
85.47513354838466	0.238776205474371	0.1589124321518243	1.5025646655904503	0.13295134083975643	0.35709515390547686	MED12 KO	peak31370
28.4476915619703	0.3703051527944624	0.22386351741330052	1.6541558761930777	0.09809584543150365	0.2941338289187823	MED12 KO	peak31372
97.08309603929676	-0.24977705718837	0.13920464258309526	-1.7943155670204813	0.07276281480189643	0.2419297255455646	MED12 KO	peak31378
554.2248184672949	-0.04557229088859406	0.07939240956595395	-0.5740131977067106	0.5659588704384294	0.7919635430589319	MED12 KO	peak31379
24.157095487859614	-0.06379699509406936	0.22873456850751636	-0.2789127831020126	0.7803117581856285	0.9101498337105839	MED12 KO	peak31380
21.420402442304496	0.450534972179094	0.29507698119972103	1.5268387603374327	0.1268011106802456	0.34660609822505456	MED12 KO	peak31382
77.7237174368192	-0.09057266101037016	0.13933265689678692	-0.6500461774547472	0.5156623939763393	0.7586339354110665	MED12 KO	peak31384
182.00158063570538	-0.006211411398508415	0.09716752182311453	-0.06392476912003352	0.9490301297046189	0.981532910123351	MED12 KO	peak31385
372.21550254645325	0.08175684495087462	0.08871397564325648	0.9215779628639528	0.356748757667254	0.6314113224857889	MED12 KO	peak31386
54.93565364245596	-0.18245820227863352	0.18360764163445267	-0.9937396976204967	0.32034961077388524	0.596780125647931	MED12 KO	peak31389
1142.9139747859076	-0.0832439654839528	0.11392095194848009	-0.7307169055398981	0.4649520873196795	0.7222376585520932	MED12 KO	peak31390
25.71191557284849	-1.5285805019345695	0.3511569282977943	-4.352984032934345	1.3429693492635613e-5	2.1700590987893843e-4	MED12 KO	peak31392
20.26650707888717	0.16045697161745884	0.29584598693743214	0.542366564706499	0.5875660081312007	0.8058672191730277	MED12 KO	peak31394
87.15276242652703	0.01291180965533115	0.14027501998781075	0.09204639326697744	0.9266611795228256	0.9728909573959893	MED12 KO	peak31395
28.44565909192845	0.027228856395713753	0.2594330094273673	0.10495525012724696	0.9164113177529793	0.9687195196019875	MED12 KO	peak31396
39.414358318562854	-0.17071690899575143	0.23283854048391214	-0.7331986733852037	0.4634372643620003	0.7210976433851095	MED12 KO	peak31397
25.188937921352004	-0.4695613636994388	0.30618269402644016	-1.533598641792897	0.1251284226708852	0.3438331086199915	MED12 KO	peak31398
21.11391055705404	1.0901723280022044	0.39246952274183183	2.7777248036641167	0.005474095884788204	0.03547575446981709	MED12 KO	peak31399
21.557138962241247	0.12164634213279844	0.29308811401968676	0.4150504108284222	0.6781050001664775	0.8581079792151123	MED12 KO	peak31400
42.46831739377376	0.12903707794115962	0.22099925709837465	0.5838801434690825	0.559300953352397	0.787600517684941	MED12 KO	peak31401
31.408906270047666	0.44723936460475283	0.2482031409215635	1.8019085614476096	0.07155979301112342	0.23916745368701495	MED12 KO	peak31402
14.290608047456638	-0.20038451799136853	0.3956328279441621	-0.5064911297493492	0.6125119151153431	0.8211746896616849	MED12 KO	peak31403
38.914030727965546	-0.15157646590399806	0.275099424046428	-0.5509879434659114	0.581641939470408	0.8020792222207953	MED12 KO	peak31404
18.962389173759586	0.74024532632777	0.2924844089288357	2.5308881558465526	0.01137741211426634	0.06284460906972825	MED12 KO	peak31405
16.30175096504549	-0.4971827266963725	0.36510278363028176	-1.3617609861880438	0.17327332761484582	0.4207984236125162	MED12 KO	peak31407
23.302709864179466	-0.27923065171432715	0.36603615596811595	-0.7628499184071037	0.4455529067686518	0.7068683992658796	MED12 KO	peak31408
25.83714469132618	0.22507232492650764	0.34459828084363514	0.6531440736601829	0.513663400981591	0.7571478442992671	MED12 KO	peak31409
51.05407716919007	-0.039676431371759385	0.1984693720923087	-0.19991211214849694	0.8415493175302522	0.9378785985377542	MED12 KO	peak31410
437.8126563492747	-0.23936245182337165	0.11829749443337756	-2.0233940961291883	0.04303253239912249	0.16879807183353368	MED12 KO	peak31412
49.33614393001794	-0.08281297761215398	0.2101553329327263	-0.39405603682045787	0.6935396678858539	0.8667555298643357	MED12 KO	peak31413
18.425295940533378	-0.09969324500188416	0.3289636968006384	-0.3030524218065958	0.7618499119894977	0.9011486134724701	MED12 KO	peak31414
51.5608691423543	-0.2083954660219907	0.2061598178426199	-1.0108442479371875	0.31209098144986075	0.5888889341042601	MED12 KO	peak31416
50.231811792784455	0.26263966155145224	0.22093996871077093	1.1887376606596234	0.234542915869863	0.5035668940833968	MED12 KO	peak31417
35.49297965953604	0.0501644946811165	0.2290126584341834	0.21904682048627203	0.8266135758020768	0.9313506857768444	MED12 KO	peak31418
25.286859989272273	0.06258399353576646	0.3013970373138707	0.20764634614039806	0.8355051139975868	0.9355142983098438	MED12 KO	peak31419
40.06667610832166	0.08582380635130087	0.21100089682518466	0.4067461685833797	0.6841944275705538	0.8614326750389805	MED12 KO	peak31422
19.866686650318403	-0.449015790271918	0.3419046614506427	-1.3132777668687559	0.18908936749384822	0.4433773607057075	MED12 KO	peak31423
24.711823625761017	-0.02688733711977889	0.22451762673227701	-0.11975601876390903	0.9046764230655602	0.96443016614528	MED12 KO	peak31424
70.89481584478189	-0.444474304078447	0.17082411327051436	-2.601941233990687	0.0092697734970594	0.053689352147487754	MED12 KO	peak31425
60.36503310928676	-0.1360439520041222	0.19941907925990124	-0.6822012843957486	0.49511168264370287	0.7440723355297478	MED12 KO	peak31429
38.76390873838335	-0.055569949991090634	0.23805633090469322	-0.23343193512185265	0.8154260173920445	0.9263967997834788	MED12 KO	peak31430
119.99417724889683	-0.15596300143177444	0.10947678329609084	-1.4246217027582644	0.15426658305712776	0.39220034001084453	MED12 KO	peak31431
180.1290294898959	-0.20885575765454162	0.09197304556998694	-2.2708365952241163	0.023156871706771873	0.10763270945692013	MED12 KO	peak31432
96.22835061127786	0.02826473934613972	0.12149054262903065	0.23264970864806844	0.8160334242953896	0.926692131875738	MED12 KO	peak31433
44.641716645182576	-0.37904026117527717	0.1933612230942612	-1.9602702915801258	0.049964206473292944	0.18736096521516643	MED12 KO	peak31434
76.32161885206669	-1.0841438940374137	0.18193942141917668	-5.958817971282959	2.5406890342838905e-9	9.88008165847422e-8	MED12 KO	peak31435
41.448925097942436	0.11799327591120992	0.18662842307467017	0.6322363655401017	0.5272324378752928	0.7661493850564978	MED12 KO	peak31437
46.758647035593356	0.17239245145825263	0.16663589833703976	1.034545696207486	0.30088112565249997	0.5774683117340109	MED12 KO	peak31440
233.7838228719757	-0.06487896300642074	0.09146393143232276	-0.7093393208712755	0.478113932974509	0.7320754750995709	MED12 KO	peak31441
128.25617535622968	0.01895512001959118	0.12324291773064919	0.15380291515832267	0.8777651352250093	0.9536881084590045	MED12 KO	peak31442
166.051883890405	0.05795877582550339	0.12021625709355747	0.48212094792135624	0.6297200296278574	0.8310169032641289	MED12 KO	peak31443
99.0196401839096	0.038767037105492945	0.13861811254616932	0.27966790481713466	0.7797323043334942	0.9099025524415011	MED12 KO	peak31444
122.56545647253765	0.7266803721158742	0.12856907207031393	5.652062042716273	1.5853434265407655e-8	5.182785290167953e-7	MED12 KO	peak31450
198.06206090732277	0.6586670391008216	0.13241896781054358	4.974113980734236	6.554673602138127e-7	1.488401947889929e-5	MED12 KO	peak31454
299.925109971911	0.03049922354507813	0.0856594949288517	0.35605187224616036	0.7218017187849175	0.8809298893179891	MED12 KO	peak31456
296.11184284933597	-0.093494687822631	0.0747226794810017	-1.2512223661144553	0.2108533603034845	0.47330535700826476	MED12 KO	peak31457
28.974671629751043	-0.11742334328331673	0.24746837713215047	-0.4744983769001384	0.6351445551314108	0.8343633961866092	MED12 KO	peak31458
50.71643133091266	-0.04532807654756827	0.1605763598727972	-0.2822836224676879	0.7777260425306302	0.9089277149578551	MED12 KO	peak31459
187.36052314075278	-0.06464489096030852	0.09072275058985714	-0.7125543542276138	0.4761215658048305	0.7307095892106447	MED12 KO	peak31460
293.2492795349593	-0.05242653196878054	0.08425326694443075	-0.6222492476565742	0.5337779877360878	0.77064048627148	MED12 KO	peak31461
43.844841750441624	0.7485301599565228	0.19460137629668756	3.84647927060557	1.198272635796822e-4	0.00146573704027056	MED12 KO	peak31463
24.276365750463388	-0.22403652046944852	0.2693740266293838	-0.8316931044643271	0.40558219382823396	0.6744416110661741	MED12 KO	peak31464
20.56036280139251	-0.6037299718129976	0.3277182507295575	-1.8422226118593952	0.06544259421213895	0.22525474754731897	MED12 KO	peak31467
33.459500130776036	0.47192893475939873	0.26914473614103046	1.7534392146243216	0.07952664476549548	0.25677000663511357	MED12 KO	peak31470
24.80761085428444	-0.0570333041335787	0.2549775650597204	-0.22367969558506237	0.8230065462390734	0.929661275677758	MED12 KO	peak31473
35.867294068698435	-0.029782483010512284	0.21345177794183934	-0.1395279219394805	0.889032993219485	0.9583339839069049	MED12 KO	peak31474
40.28748814339545	-0.07196487773450967	0.1969322305509564	-0.3654296583813318	0.7147907055953011	0.877677910605491	MED12 KO	peak31475
42.81001303045664	-0.1184435117367179	0.18508611700326988	-0.6399373094775411	0.5222133568496594	0.7626943982619434	MED12 KO	peak31477
24.043338381494774	0.17006229497876219	0.26608774631235116	0.6391211069867605	0.5227441499487988	0.7630272180346033	MED12 KO	peak31479
40.21887925871779	0.4520290546219453	0.18009192194391216	2.5099907299713604	0.012073433100681992	0.06589691332970857	MED12 KO	peak31483
36.27209040061939	0.469215511116984	0.17081375465359375	2.746942200694212	0.0060153734395254534	0.038270600048539834	MED12 KO	peak31484
113.683717073296	0.6093250738509939	0.11269188458744012	5.407000478177336	6.408897236018942e-8	1.8348812192482217e-6	MED12 KO	peak31485
163.05731001482192	0.6421390712576532	0.11238354342923328	5.713817625460452	1.1046938869332816e-8	3.7351487359627965e-7	MED12 KO	peak31486
37.075430684816446	0.30484415752914046	0.18933412591577675	1.6100856412158213	0.1073791612914194	0.31194017865021023	MED12 KO	peak31487
76.22117074652621	0.6789485669720946	0.16343786739355998	4.154169274230554	3.2647143414047816e-5	4.744601266082151e-4	MED12 KO	peak31488
62.3428570514133	-0.6172042258672853	0.18445059702093108	-3.3461763520193224	8.193426741540709e-4	0.0075088423468767885	MED12 KO	peak31490
95.93257339482244	-0.01635305410647147	0.14258360812536702	-0.11469098251527625	0.9086900616714753	0.9660681784085355	MED12 KO	peak31491
167.60837675587476	0.10793501079060741	0.09375262014230751	1.1512746057312573	0.2496192808849558	0.5223524305933143	MED12 KO	peak31492
504.13850389543296	-0.1343892158997225	0.08697141252390002	-1.5452113746317724	0.12229514392363082	0.33874266346722903	MED12 KO	peak31493
126.39980369760654	0.117075739280356	0.10043767503070515	1.1656556092578245	0.24375371461470915	0.515196527246147	MED12 KO	peak31494
25.492130109862668	-0.040722321280374923	0.3400818622360179	-0.11974270257351598	0.9046869719415219	0.9644343745715499	MED12 KO	peak31495
135.71755681791632	0.4659277395001946	0.1447341562113267	3.219196848184836	0.0012855020519433342	0.010895754739595274	MED12 KO	peak31496
32.42379734650506	0.09639325802151405	0.23652027848519536	0.40754754154218387	0.6836058840948489	0.8610492074130753	MED12 KO	peak31498
30.248123990063593	0.33543861294009736	0.24003624362965095	1.3974498511884796	0.16227833710153303	0.40453291445765044	MED12 KO	peak31499
31.947055056084274	-0.3864462535247211	0.22665525204834758	-1.7049958032399297	0.08819520713620828	0.2747461515725288	MED12 KO	peak31502
56.130485951549936	0.24574139590998603	0.15614363792779423	1.5738162577179395	0.11552993436688959	0.3268385533567486	MED12 KO	peak31507
70.85053444510838	-0.06616319936045066	0.16020781203749707	-0.412983602478542	0.6796186275584788	0.858967918750307	MED12 KO	peak31508
27.74740951455849	0.10852560657188787	0.24031434965101284	0.45159852805082157	0.6515582306051635	0.8434205244443751	MED12 KO	peak31510
44.253813526909035	0.11878534648920694	0.19017195844975573	0.6246207246195582	0.5322200143498335	0.7695089867836145	MED12 KO	peak31512
64.36293767412852	-0.17546733686384947	0.16681953162194743	-1.0518392849915201	0.2928732917285567	0.5697224062908726	MED12 KO	peak31514
196.38650309131953	0.15864755230428304	0.08185244817127214	1.9382138940098772	0.05259713233636659	0.19428764888571876	MED12 KO	peak31517
523.3651971724861	-0.04931325983915338	0.06674913242619931	-0.7387850305571569	0.46003754307328276	0.7184561362540661	MED12 KO	peak31518
348.2313623154011	-0.12163341583332561	0.08164082304011437	-1.489860235406505	0.1362609890234171	0.3626967259327197	MED12 KO	peak31519
370.0715104599801	-0.12986962829735038	0.07896189716139555	-1.6447126141346513	0.10002909026777873	0.29793370527245794	MED12 KO	peak31520
71.99310290638005	0.12190923415362459	0.15238236214735706	0.800021947656486	0.4236980811770553	0.6894195242175298	MED12 KO	peak31521
47.19026417648791	-0.6263480758124357	0.21116141096523586	-2.9662052026899617	0.00301499250222145	0.022003616792774554	MED12 KO	peak31527
77.00299094906572	0.7400326375770945	0.14293188436073348	5.177519633823548	2.2485528686723936e-7	5.69347615447204e-6	MED12 KO	peak31530
38.60407979961547	0.5878051835741741	0.18769541490462283	3.1316970841981755	0.001737990920570938	0.01399338943840915	MED12 KO	peak31531
18.742039748340677	0.6166942455871951	0.278720160012412	2.212592894463509	0.026925725353665074	0.12028800233945675	MED12 KO	peak31532
33.99367557508914	0.5762015496768295	0.2240406945173467	2.571861111741984	0.010115346260682306	0.05743692532785406	MED12 KO	peak31534
62.24956456670113	-0.16320521022482906	0.18611812919278695	-0.8768904508801291	0.38054614336325737	0.6527631003413277	MED12 KO	peak31535
40.0510743733075	0.42722140974929235	0.190440549661813	2.2433321606556906	0.02487540295656897	0.11347891551599601	MED12 KO	peak31536
57.902393620079465	-0.5862035352578823	0.21791288627718927	-2.69008201062612	0.007143446152949603	0.04379594976692979	MED12 KO	peak31537
42.05263665153629	-0.05688446135474401	0.19585295424295499	-0.29044474501098927	0.7714760166602442	0.9057225765122076	MED12 KO	peak31538
18.48893835949966	-0.5544804806565111	0.5097990526724219	-1.0876451765648922	0.27675177883033275	0.5532268272374168	MED12 KO	peak31543
28.013087790117904	-0.3593135576281759	0.2734137715659353	-1.314175052596154	0.18878730181302303	0.44290364985761005	MED12 KO	peak31544
110.83003398258236	0.05007950254730756	0.14142459971946855	0.35410743708411285	0.7232583687560115	0.8815730068699337	MED12 KO	peak31546
94.2748705487553	0.06639629902071043	0.1355610331611004	0.4897889715977985	0.6242832354729869	0.8282593250864055	MED12 KO	peak31547
21.06067971335176	0.20318726418718724	0.3072646675476937	0.6612776724666803	0.5084342574766589	0.7534821504453909	MED12 KO	peak31548
47.55574178040683	0.12770978780692904	0.23049613980947625	0.5540647574943838	0.579534528123224	0.800803182031303	MED12 KO	peak31549
21.510780248161847	0.6582371497748697	0.3042665806303705	2.16335671308743	0.030513754200974436	0.1319186686619626	MED12 KO	peak31551
26.692151763085146	0.07033045644944413	0.22840216943992633	0.30792376719496195	0.7581403403002078	0.8993746777722419	MED12 KO	peak31553
33.32209815590555	0.020523199671630424	0.24050366267387582	0.08533424997963539	0.9319956632823281	0.9748320063988968	MED12 KO	peak31554
101.17499709319372	0.031876888231856165	0.12761728616136592	0.24978503454108383	0.8027535936783036	0.9205266156827789	MED12 KO	peak31555
783.7732257294073	-0.008986621646181137	0.0734414959368595	-0.1223643599785506	0.9026104629762627	0.9635468631637389	MED12 KO	peak31556
33.33970597824469	0.22657328852707476	0.23492575299632232	0.9644463650207888	0.33482218635093963	0.611070446635946	MED12 KO	peak31558
202.57912864550812	-0.017354692756318523	0.0843539743846381	-0.20573651547447452	0.836996733448636	0.9362049851999397	MED12 KO	peak31559
200.5350504490209	-0.1255439628790503	0.10231048062435626	-1.2270879983449423	0.21978951821854503	0.4846395697384381	MED12 KO	peak31560
133.23393032019348	-0.0749976824487635	0.11044155851067855	-0.679071207072037	0.49709274508449086	0.7456161416543208	MED12 KO	peak31561
125.47235878013204	0.1480485579557951	0.1291014626686441	1.1467612751668137	0.25148029799337474	0.5245546019697795	MED12 KO	peak31562
174.95666826977757	0.11136751662478049	0.10772161889626103	1.0338455526929144	0.3012083721457131	0.5778094191316906	MED12 KO	peak31563
58.93470217740066	0.0032474428059543377	0.16898050535835138	0.01921785474050745	0.9846673142097067	0.9949790825593876	MED12 KO	peak31564
43.01247404017308	-0.14956486283314863	0.1963502632768845	-0.7617247888394162	0.4462242772379404	0.7074700695004134	MED12 KO	peak31565
32.04807941642437	0.1152965207601839	0.2281804492188945	0.5052865885524638	0.6133575611365643	0.8217062551870798	MED12 KO	peak31570
80.2938982565586	0.2648200223466637	0.1529388135724415	1.731542282569285	0.08335509032060888	0.26467396974356594	MED12 KO	peak31571
114.25673280733683	0.04696704149635495	0.11208068812368252	0.4190466911170834	0.6751820093293777	0.8566997485364254	MED12 KO	peak31572
93.15151649148561	0.05083984899584405	0.11476853693512355	0.4429772336000314	0.6577822019789986	0.8470693229955694	MED12 KO	peak31573
178.763735997002	-0.19253850183714435	0.107091314778063	-1.7978909142740742	0.07219429622384232	0.24069870280179528	MED12 KO	peak31574
281.1535154348051	-0.013846110184419329	0.06928348964055166	-0.1998471822977461	0.8416000994397239	0.9379073252692158	MED12 KO	peak31575
34.09382064690449	-0.025568938556440633	0.3021376908482394	-0.08462677557591994	0.9325581115904837	0.9750344323596815	MED12 KO	peak31576
46.092787122980816	-0.2649133043057971	0.1934853603548592	-1.3691645911604706	0.17094783161829039	0.4173012230481575	MED12 KO	peak31583
121.16264721252938	-0.07772175419087966	0.11791496252265396	-0.6591339430392277	0.5098097608040241	0.7544566531782284	MED12 KO	peak31584
400.12479926767213	0.016607146394505615	0.09487253027557109	0.1750469429482669	0.8610427478442577	0.9462501112974083	MED12 KO	peak31585
186.39864007583557	-0.09674012190282583	0.09771984779826441	-0.9899741360889023	0.3221867609641279	0.5986073094278512	MED12 KO	peak31587
142.35478610806712	0.0887339644456502	0.10037208036409495	0.8840502670042502	0.3766690782999523	0.6491675710815289	MED12 KO	peak31588
72.10951968061006	-0.19700750121395436	0.15100859933732041	-1.3046111418720094	0.192025292386066	0.4476035485753253	MED12 KO	peak31591
103.6535133277803	0.09637749575684612	0.12607771142986726	0.7644292925673674	0.4446114580989139	0.706147645423187	MED12 KO	peak31594
49.1059547612309	0.06567723696147951	0.21329483486475448	0.30791761555371927	0.758145021338704	0.8993746777722419	MED12 KO	peak31596
31.273482676413252	0.3331569655552176	0.20022004347053826	1.6639541165829415	0.09612159907370796	0.2902654190493221	MED12 KO	peak31599
70.40329535740494	-0.06168381404413703	0.17370292698193884	-0.355110965116614	0.7225064623391868	0.8811678041873154	MED12 KO	peak31601
96.31682698535732	-0.10522629935833774	0.13381080694662642	-0.7863811732359534	0.4316442097735535	0.6960773863431441	MED12 KO	peak31602
49.784758982188926	0.7961718637141753	0.20621129834121965	3.860951703998016	1.1294622932166041e-4	0.0013908836904833603	MED12 KO	peak31603
28.344194089875014	0.6761698663322737	0.24248493805769572	2.788502542666749	0.0052952331763289765	0.03455726837279061	MED12 KO	peak31604
70.22849072909557	-0.16119187181437442	0.1526393707892783	-1.0560307670352167	0.2909541585971531	0.5679969295218954	MED12 KO	peak31605
461.6059162423698	-0.08491484779183799	0.08601322382369986	-0.9872301492371313	0.32352982481547543	0.6000343688421576	MED12 KO	peak31606
131.10750857480227	-0.06966649621306222	0.11056506494580452	-0.6300950146161495	0.5286324212634981	0.7670546316005589	MED12 KO	peak31607
59.07852364521488	0.32930100959063824	0.22663836791921776	1.4529799725173331	0.14622931470569198	0.3794757078900442	MED12 KO	peak31608
33.25598530050666	0.4438982694182683	0.18189255119565492	2.440442263854905	0.014669290615707474	0.07659773657220849	MED12 KO	peak31609
86.35504245223399	0.5439610423909832	0.1697869802092776	3.2037853651705372	0.0013563355066446544	0.011382653657348727	MED12 KO	peak31610
22.99905988430844	0.926465496314482	0.22013512580007932	4.208621831464882	2.5693298440736103e-5	3.8468855320675796e-4	MED12 KO	peak31611
45.945080618402386	0.6406727984408499	0.22395273489181972	2.8607500540251345	0.004226401113665382	0.0288959334880674	MED12 KO	peak31612
51.61482002527299	-0.4302472166468163	0.1941713033811909	-2.215812579689846	0.02670434056104157	0.11957167415391746	MED12 KO	peak31614
98.56269194747964	-0.20891386766200035	0.12597595157130684	-1.6583630848285176	0.09724420290034089	0.29254356107772683	MED12 KO	peak31615
621.5067681556545	-0.030578962200063772	0.06790176401111588	-0.45034120461226657	0.6524644325425122	0.8439455336935107	MED12 KO	peak31616
229.17703104700846	0.29646322185906604	0.08030581034191239	3.6916783554868005	2.2277908893175366e-4	0.0024914287272603496	MED12 KO	peak31617
23.980973542871155	0.12173267965501681	0.24505860126162463	0.49674926335295194	0.6193658779317002	0.8252036328353082	MED12 KO	peak31618
26.49359354320558	-0.9165505952897869	0.27995569874795717	-3.273912977620624	0.001060692712311961	0.009311254297228714	MED12 KO	peak31622
213.4542843443269	0.08124344722515792	0.09651809099784163	0.8417432046700417	0.3999317089802121	0.6695929807018975	MED12 KO	peak31623
142.2200647132243	0.039448167782206604	0.0950122598727481	0.41519029054819195	0.6780026060655583	0.8580686939345643	MED12 KO	peak31624
567.3206859356952	-0.04826170421674942	0.057536120801778445	-0.8388070579700543	0.40157758943030375	0.6710336579525737	MED12 KO	peak31625
984.4020147341188	-0.13417092914184664	0.061373611270592515	-2.186133850757049	0.028805814071798504	0.12638204643171858	MED12 KO	peak31626
117.04217256000746	-0.13858879627340936	0.13122359287389573	-1.056127128043137	0.2909101379440138	0.5679564051684101	MED12 KO	peak31627
40.97728841434944	0.20154826088842104	0.22391774509153226	0.9000995468493705	0.3680672771700654	0.6414341169505166	MED12 KO	peak31628
19.094417327335528	-0.6679086229544046	0.31869149074776887	-2.0957843003189143	0.03610132966986851	0.14906605615034874	MED12 KO	peak31629
33.094327444304845	0.14622093996324834	0.2356573530973395	0.6204811266926646	0.5349410758091218	0.7714956009420496	MED12 KO	peak31630
37.5116913598275	0.8345281661591534	0.21271489234562058	3.9232239781463276	8.737185436113463e-5	0.0011159216646701433	MED12 KO	peak31634
55.15519139211808	0.10208566772684713	0.1660275795023459	0.6148717462053026	0.538639423055951	0.7743229891320016	MED12 KO	peak31635
46.67992855628716	0.015108212044451235	0.20047409300381666	0.0753624162507801	0.9399263616260171	0.9780787988230931	MED12 KO	peak31638
52.988884649749274	-0.30772135821317964	0.2098549197604154	-1.4663528430236241	0.14255218628680025	0.37348243340688464	MED12 KO	peak31641
89.7314882365821	0.03452369639692856	0.134523913007658	0.256636129778378	0.7974596813361295	0.91805417214926055	MED12 KO	peak31643
313.02102905581097	0.002327026908475098	0.09052361674451488	0.025706296236955202	0.9794916018469427	0.9931474611539101	MED12 KO	peak31644
49.72827581311717	-0.1023626405958708	0.17759235330150303	-0.5763910365109424	0.5643509016479811	0.7910474497104512	MED12 KO	peak31645
64.55229285288618	-0.12595175603366618	0.1969416200756899	-0.639538539315659	0.5224726505903563	0.7628748176219374	MED12 KO	peak31646
892.589080210186	-0.049166107880724695	0.10816806009883741	-0.454534433138578	0.6494442144547046	0.8423926643741042	MED12 KO	peak31647
149.98154770195995	-0.05158213727550158	0.09882847003877661	-0.521936009484541	0.6017148853103929	0.8147630280977095	MED12 KO	peak31648
45.48655224554467	0.11337930133434587	0.20984459922686666	0.5403012598469096	0.5889892896961733	0.8068876022036543	MED12 KO	peak31649
80.01448393524767	-0.2441869864298321	0.1701691981925083	-1.4349658400199385	0.15129683208963982	0.3873898907868275	MED12 KO	peak31650
40.40661895610596	0.03319444795226943	0.2008768851954404	0.16524772335041613	0.8687490037501454	0.9496028317811542	MED12 KO	peak31653
41.00428087252787	-0.31485496614843217	0.22966974060753098	-1.3709031294917913	0.17040515566630351	0.41653879199776606	MED12 KO	peak31655
47.53017649561995	0.09330789164934891	0.16613491815761525	0.5616392549146472	0.5743618292795456	0.7972824020089898	MED12 KO	peak31656
526.1103761532466	-0.04420244164853165	0.09808076757869308	-0.45067389601194474	0.6522245989184563	0.8438419990611957	MED12 KO	peak31657
57.38096385063461	-0.024899480176468442	0.16702547875035487	-0.1490759395677861	0.8814937111662775	0.9551394756657628	MED12 KO	peak31660
24.04724968189437	-0.05871382043914363	0.2667154638602178	-0.22013654397599833	0.8257648148261172	0.9309471919478345	MED12 KO	peak31661
33.909306304534894	0.2686473435192486	0.2060631784823079	1.3037134800010572	0.19233129157945306	0.44801218583993635	MED12 KO	peak31662
78.49999802656255	0.37074360496791087	0.17264994778444467	2.147371659971703	0.0317637049844029	0.1357798521760358	MED12 KO	peak31663
148.68583059849738	0.3928984857719395	0.13325960177420054	2.9483690521428962	0.0031945544646146806	0.023074326755337164	MED12 KO	peak31664
53.795795670057274	0.3404436291018804	0.15403126739576417	2.210224163300253	0.027089608791901885	0.12080434175254459	MED12 KO	peak31665
48.13677870102043	-0.1314437632240702	0.16916651933631935	-0.7770081440450242	0.43715396547023333	0.7003475448785689	MED12 KO	peak31668
301.1185995890046	-0.058710174536741294	0.09132102838015951	-0.6428987449893492	0.5202898038233887	0.7614912428858789	MED12 KO	peak31669
131.25606940978312	-0.22291738309014916	0.12187819467581731	-1.8290177638673188	0.06739694714805186	0.22981058133195736	MED12 KO	peak31670
56.0765705437519	0.251122190281709	0.1642897183092541	1.5285326000072874	0.12638035587109891	0.34594433946971304	MED12 KO	peak31671
35.34853054349283	0.005430872628919723	0.2204043396712528	0.02464049771896605	0.9803417165876521	0.9934250072440076	MED12 KO	peak31674
28.176352297339623	-0.08314010646112843	0.30460424321650637	-0.27294467596117555	0.784895743426294	0.9121441625818129	MED12 KO	peak31677
47.11458017062246	0.019799878684396133	0.20705959447292538	0.09562405806307671	0.9238191571838963	0.971772886117374	MED12 KO	peak31678
29.79758094453124	-0.24951160962505395	0.3093949896587152	-0.8064500653364913	0.41998338924048584	0.6864408328638629	MED12 KO	peak31679
40.89380060478496	-0.3970687810950935	0.20976019816075797	-1.89296532219513	0.05836248126021454	0.20849349615173102	MED12 KO	peak31680
47.09859387366492	-0.07978347569194964	0.21767000559048438	-0.3665340820638884	0.7139665855854551	0.8773404726397882	MED12 KO	peak31681
165.5545418158679	0.1162583187756746	0.12615038098886072	0.921585157843799	0.35674500323941527	0.6314113224857889	MED12 KO	peak31682
39.32214066381509	0.15742471940960837	0.2123127963602264	0.7414754179136209	0.45840523123038934	0.7170710752131725	MED12 KO	peak31683
41.19189607607192	-0.600896980849186	0.2038038021325012	-2.94840908050635	0.0031941408009775836	0.02307306179476394	MED12 KO	peak31685
87.61346444634827	-0.10517684018029147	0.1253517226861226	-0.8390538073708926	0.40143911582095254	0.670894348285208	MED12 KO	peak31687
150.88139354395116	-0.26320940146521515	0.10434192341798855	-2.5225661253225264	0.01165020441996513	0.06402463290415292	MED12 KO	peak31688
86.59628698947363	0.15635032344469763	0.14318874653750704	1.091917676671211	0.2748692873178294	0.5511209925730816	MED12 KO	peak31689
27.16810128530768	0.02529215808134665	0.2950205384560877	0.085730160393939	0.931680925856956	0.9746914371170062	MED12 KO	peak31690
41.69715582365922	0.013974665281152005	0.2009121909964951	0.06955608423679871	0.9445469919388203	0.9798587735646326	MED12 KO	peak31691
94.28445346359595	-0.9326738974897688	0.16445483409657125	-5.671307277851642	1.4171195829576196e-8	4.6736155997767096e-7	MED12 KO	peak31695
19.81465993531202	-0.1256584824858928	0.2754031184431348	-0.45627109524483733	0.6481950465541765	0.8418042658675282	MED12 KO	peak31696
100.2773335091895	1.2686650977389595	0.13935476239261155	9.10385175186681	8.718375322543423e-20	1.963711870530797e-17	MED12 KO	peak31698
53.164659822700585	-0.2057465996267324	0.17858069018118405	-1.1521212031266448	0.24927127135055732	0.521987311618576	MED12 KO	peak31700
232.5758756552219	-0.17926911065705883	0.10204508850792274	-1.7567637333485233	0.07895808910762508	0.2555668576060974	MED12 KO	peak31701
28.145779625409855	-0.3085066163616031	0.2276537965793873	-1.3551569136867911	0.17536756889160512	0.4239674645066109	MED12 KO	peak31702
22.98042410989043	1.5988890325444611	0.2040510870407684	7.835729060463231	4.661300372229497e-15	5.03710047620362e-13	MED12 KO	peak31704
17.030559695799727	1.27736659840128	0.25286092264400506	5.051656796331652	4.3799417398704995e-7	1.0347824841446958e-5	MED12 KO	peak31705
39.05607179647507	0.09939518818664393	0.19652483773511623	0.5057640007855526	0.613022333079861	0.821494009236202	MED12 KO	peak31709
43.63841819151095	0.14259137236910666	0.1908973333293873	0.746953191446995	0.4550918163191737	0.7144429034237867	MED12 KO	peak31712
27.123941810212347	-0.21745861479252349	0.26748259787035006	-0.8129822894045862	0.41622821243738284	0.6832152733728991	MED12 KO	peak31713
38.34412475038441	-0.09859669539993848	0.21553882047048326	-0.4574428642817998	0.6473527607972953	0.8413509712968471	MED12 KO	peak31717
35.21413131330513	-0.12597606372753525	0.20833978843011752	-0.6046663706284354	0.5454006972857346	0.7788457536678197	MED12 KO	peak31718
411.8951692771244	-0.08203336450066727	0.08594016814220144	-0.9545404235762053	0.33981015757621846	0.6158592785516668	MED12 KO	peak31719
124.02092592178896	-0.0957133943594688	0.11324569150892269	-0.845183539295422	0.39800837136798106	0.6678478486880378	MED12 KO	peak31720
69.88356372673515	0.051657689531061285	0.15664603987688241	0.32977335125523877	0.7415712246200693	0.8913496990291414	MED12 KO	peak31721
42.773165895293246	0.1305200070280229	0.2549330493747442	0.5119775852842143	0.6086666970017633	0.818904390003224	MED12 KO	peak31722
24.048897322676627	-0.5907105237966367	0.3107869064123337	-1.90069308458226	0.057342224881135745	0.20585038712305107	MED12 KO	peak31723
46.676450747855036	-0.14205086818697943	0.2228461687644691	-0.6374391311035553	0.523838846328053	0.7637780849727906	MED12 KO	peak31724
19.21247821709382	1.2138947212211109	0.2835604898327714	4.2809021875261966	1.8613716230489935e-5	2.9001428402203045e-4	MED12 KO	peak31726
23.12547484265675	0.16280730504537752	0.269222032533171	0.6047324712375386	0.5453567691107202	0.7788297896159078	MED12 KO	peak31728
28.794408489509657	-0.09077616776999298	0.27679778104511826	-0.32795121199037497	0.7429485514693833	0.8919600690228917	MED12 KO	peak31729
64.12436578516397	-0.6572672224662321	0.20672790423320747	-3.1793831844044442	0.001475888441311499	0.012198874251844875	MED12 KO	peak31733
45.09277835999542	0.37953725326060206	0.17282574667867165	2.19606893390868	0.028087009763786832	0.12405562991986384	MED12 KO	peak31736
38.99863417025553	0.17511709084013247	0.2292124146587823	0.7639947910361705	0.44487034676028725	0.7063125791507249	MED12 KO	peak31738
60.243792593328465	-0.12371103879091386	0.20214678290232418	-0.6119861865458928	0.5405468968641385	0.7755465150923169	MED12 KO	peak31739
70.82607983133876	0.6536662143784278	0.14035848040304236	4.657119487909895	3.206643519499386e-6	6.120859918981714e-5	MED12 KO	peak31743
78.78334839862006	0.5699084100676454	0.18248149935759614	3.1231024080465057	0.0017895546921634909	0.014328598702531156	MED12 KO	peak31744
19.437250444040792	0.5739859158713716	0.2609894648794733	2.1992685265531398	0.027858834247946104	0.12329382296210245	MED12 KO	peak31745
23.069491876424404	0.3846107762048211	0.2612024616716171	1.472462295123208	0.14089608164327005	0.37068568623643583	MED12 KO	peak31747
46.25948172664542	0.2045117030331424	0.17335893911781294	1.1797009376837404	0.23811918082875036	0.5082543422548065	MED12 KO	peak31748
107.88380332987077	0.2604949577565036	0.15151022346498558	1.7193226423872623	0.08555563929963926	0.269225572238262	MED12 KO	peak31749
32.02951551438382	0.11492640371260363	0.20247771280218527	0.5676002663309582	0.5703064262672213	0.7945698130687464	MED12 KO	peak31750
39.23494904711867	-0.01216501669847226	0.1874264241125382	-0.06490555830680472	0.9482491950394424	0.9812479645274366	MED12 KO	peak31752
101.2538361002191	-0.055613586027243124	0.12968738588133943	-0.4288280286421079	0.6680483796897079	0.8529288780579068	MED12 KO	peak31756
242.76157721690328	-0.12057098103008675	0.09983191136351043	-1.2077398838038942	0.22714733157124384	0.49440914653038043	MED12 KO	peak31757
123.9444916004208	0.14157061101531981	0.1279429267857979	1.1065137758833465	0.26850420474135844	0.5439926031540852	MED12 KO	peak31760
66.08526826939605	0.05597033494166382	0.1580467834929197	0.35413776670862285	0.7232356399710715	0.8815630575616851	MED12 KO	peak31761
26.0986598363688	-0.12744810546197366	0.22547336056991518	-0.565246843972303	0.5719058785706455	0.7956522454890915	MED12 KO	peak31764
51.71413301790418	0.22928865845334245	0.21197793046236915	1.0816628785516251	0.27940235359300725	0.5559710290365965	MED12 KO	peak31766
55.18834758207497	-0.02453239510724787	0.201359144697547	-0.12183402518965272	0.9030304664632879	0.9637813923007931	MED12 KO	peak31767
50.33323986679526	0.1244020306766723	0.185554073173038	0.6704354614768359	0.5025802352008852	0.7494736577359782	MED12 KO	peak31768
24.36169095392943	0.4974382312818624	0.2463066384610343	2.019589217691983	0.043426014496618315	0.16984903137430893	MED12 KO	peak31769
20.425360518070967	-0.4796308073765811	0.3084129284465233	-1.5551579169929182	0.1199084641060777	0.33444870750986866	MED12 KO	peak31770
80.15889312505593	-0.04512384089929209	0.12537248170695886	-0.35991822356011854	0.7189082886204152	0.8796028856069699	MED12 KO	peak31774
800.7284541315562	-0.17240656379360295	0.08741177818595915	-1.972349348926715	0.04856973973829392	0.18371146315343917	MED12 KO	peak31775
86.6915193339748	-0.12365496899060428	0.12662039272767106	-0.9765802042373644	0.32877702332849157	0.605094501605577	MED12 KO	peak31776
33.06342866741507	0.1626514741037491	0.19141750362095464	0.8497210078856317	0.3954802158189029	0.6655186022776318	MED12 KO	peak31777
17.922534317341754	-0.3535708073737962	0.36250199670058936	-0.9753623720473741	0.32938054160876745	0.6055886581224319	MED12 KO	peak31780
52.70276929332849	-0.018599892145949454	0.20386880332298654	-0.09123461678676703	0.9273061694246831	0.9730225740059101	MED12 KO	peak31781
26.976547676995004	-0.004269520653620128	0.2705099087703904	-0.015783232019216383	0.987407325682185	0.9956632500263265	MED12 KO	peak31783
61.02479351413144	0.13711405542802868	0.17485243119336205	0.7841701398844145	0.4329402836853456	0.6970134377223629	MED12 KO	peak31784
27.878134847853012	-0.16133042556075725	0.29436458101200935	-0.548063306414488	0.5836484347945192	0.8032086162173192	MED12 KO	peak31785
22.13966815470112	-0.3107384620064133	0.31674498737063106	-0.9810367153271178	0.3265746362557337	0.6029319305079497	MED12 KO	peak31786
20.7746362639755	0.5740068071807521	0.277641191530119	2.067441088324543	0.03869260994437482	0.15656575358905836	MED12 KO	peak31788
90.48338123907209	0.3598733298921203	0.15790296686683858	2.279078962433972	0.022662371839172496	0.10592623506947597	MED12 KO	peak31789
28.981977088453554	-0.1912486495713192	0.22010614988650498	-0.8688928031767137	0.3849057663295477	0.6566330674403434	MED12 KO	peak31792
32.19836443465071	-0.13074759432888117	0.2619469803948158	-0.4991376275145976	0.6176824312103157	0.8241063310320619	MED12 KO	peak31796
35.703588149002265	0.0031299586969956417	0.22263540232030815	0.01405867469582638	0.9887831700102888	0.996026512446469	MED12 KO	peak31797
134.89856257171328	0.009489776591433144	0.11501837575252517	0.08250661278552093	0.934243860023086	0.9755355209509481	MED12 KO	peak31798
1470.4459582892516	-0.06490629717024411	0.060326723431636226	-1.075912853841591	0.2819662327186315	0.558875427008073	MED12 KO	peak31799
223.17131397984804	0.1412447732567691	0.09657852748023932	1.4624862994071723	0.14360799603422855	0.3752728222754975	MED12 KO	peak31800
52.619543320226185	0.2512010887075893	0.16532814182623046	1.5194091334530107	0.1286595443953535	0.34976014431946756	MED12 KO	peak31801
54.77118368775404	-0.22329687596451397	0.17692684367502567	-1.2620859069563208	0.20691787583666157	0.46787349524678934	MED12 KO	peak31805
613.5324690519034	-0.008712819386802054	0.09039589562699371	-0.09638512154085303	0.9232147083944983	0.9715809525267867	MED12 KO	peak31806
38.4196399363463	0.24651348943457194	0.1783825578374666	1.381937182777606	0.16699098980398677	0.41176694625667865	MED12 KO	peak31807
26.838537696737422	0.15251679469818283	0.2516440454970825	0.6060814767021819	0.5444606505698166	0.7780976518692981	MED12 KO	peak31810
76.91930068574761	0.15897735119875356	0.12585152461951662	1.263213550089165	0.20651244450339637	0.46743593848237774	MED12 KO	peak31813
261.06473822620296	-0.14406665090901	0.0827825002003877	-1.7403032109476597	0.0818057905411714	0.26140208210631954	MED12 KO	peak31814
129.09187160533824	-0.0310836550206842	0.11369922164775005	-0.27338494116506823	0.7845573272546886	0.9119971807879466	MED12 KO	peak31815
199.7646601560084	0.13501289211949227	0.09808804821590253	1.3764459031982583	0.16868362470475348	0.41424094550503343	MED12 KO	peak31816
21.43569919238914	0.3621686762786087	0.26968497633457805	1.3429323398026185	0.1792938835063582	0.4294869141394457	MED12 KO	peak31818
34.94052074526226	-1.5721083112407603	0.2878429384509681	-5.4616879597640615	4.71628538414812e-8	1.3847453670097273e-6	MED12 KO	peak31820
60.057038657028244	0.2137095141389965	0.1882253935833962	1.135391511583208	0.25621131466748875	0.5301707529567418	MED12 KO	peak31821
24.41456269130992	-0.3110617068287699	0.2806304556550371	-1.1084388759684023	0.26767232323228884	0.5430160018917132	MED12 KO	peak31822
56.59877503682783	-0.3083429638653629	0.17311516873560664	-1.7811435365105726	0.07488900497721422	0.24679772691157822	MED12 KO	peak31824
198.58450330289406	0.193790443238155	0.12189614604435087	1.5897995919218482	0.11187998590354825	0.3203575683498845	MED12 KO	peak31825
46.78573251836487	1.3891560839406365	0.19646970015390888	7.070586878548755	1.5427980765940097e-12	1.0952516957744645e-10	MED12 KO	peak31831
89.18043196375001	0.3959328150734	0.12495133567976588	3.168696140136706	0.0015312439076134285	0.012585335943279142	MED12 KO	peak31834
28.06752112007031	0.7007314486146292	0.20020395858225692	3.500087878266017	4.651048019725782e-4	0.004663496779095029	MED12 KO	peak31835
38.22482872288028	0.2636962601562192	0.21708893047032113	1.2146923363845579	0.22448345653850918	0.4907678368389925	MED12 KO	peak31838
150.595176525152	-0.04284099622944179	0.11339691207017163	-0.37779685043743666	0.7055815136149577	0.8728417027432214	MED12 KO	peak31839
292.3217162051136	-0.1361545534078312	0.10647619822098559	-1.2787322958812803	0.2009913427360899	0.4598890430016716	MED12 KO	peak31840
54.25850760724303	-0.08837617433500204	0.2128822875658321	-0.4151410403633155	0.6780386572783044	0.8580767014660006	MED12 KO	peak31841
47.66276978044292	0.20546005330002512	0.17113140988347852	1.2005981452494348	0.22990712087526566	0.4977886013740971	MED12 KO	peak31843
23.70364627515163	0.49301205676887744	0.2871962143672467	1.7166384238562689	0.08604525734691212	0.2702730870591848	MED12 KO	peak31846
47.106640819711124	-0.017535589974327838	0.17124111918517665	-0.10240291617905865	0.918436869066429	0.9696869554054243	MED12 KO	peak31850
50.62262286076526	0.34488477122878236	0.20192641909616676	1.7079725019267151	0.08764144490229171	0.2736219997483721	MED12 KO	peak31852
98.23886422753006	0.10688385202707483	0.11785449895982732	0.9069136347820543	0.36445247027664057	0.6384293357581741	MED12 KO	peak31853
396.56847495997164	0.1040414155777287	0.0782615147872949	1.3294071276348327	0.1837136875732147	0.4358630070136454	MED12 KO	peak31854
132.21970265143827	-0.04696599215976381	0.11609989185747653	-0.4045308863630894	0.6858223701195472	0.862268718219872	MED12 KO	peak31855
41.95378309497296	0.2681030005412729	0.2408094774149311	1.1133407348387423	0.2655621178162926	0.5406795720809981	MED12 KO	peak31856
43.309233041058725	0.3909538855863697	0.18096898702533665	2.1603363759318275	0.030746638916449003	0.1326154738491778	MED12 KO	peak31857
13.453236707060169	2.799912719813691	0.3883373983536345	7.210000200042505	5.595179480591637e-13	4.261231822801758e-11	MED12 KO	peak31863
93.62699930237194	-0.06708523836938331	0.12745506486804392	-0.526344233074124	0.5986490550380863	0.8129932510486462	MED12 KO	peak31865
72.55344456437511	-0.20166424823838758	0.1450720599047338	-1.390097089479648	0.1644993969978636	0.40798821704360894	MED12 KO	peak31866
153.88618140217383	-0.17263460982796225	0.10806000069032906	-1.59758105427638	0.11013624562213986	0.31712466467076533	MED12 KO	peak31867
26.456951649719564	-0.1712372420693014	0.24444425483657006	-0.7005165336521686	0.48360478344232416	0.7361317225380394	MED12 KO	peak31868
62.0739073758634	-0.08455057651552896	0.14655693717764562	-0.576912824079033	0.5639983470624624	0.7908112374235895	MED12 KO	peak31871
88.27962789800105	0.11730249628732521	0.13740723391540752	0.8536850131161257	0.3932795402401301	0.6638031958442566	MED12 KO	peak31872
31.49271370320567	-0.3614370947777781	0.2741654369020967	-1.3183175051596518	0.18739738339015244	0.44090306638487	MED12 KO	peak31873
197.21721561146978	0.14102424211758682	0.08580308647428235	1.643580061188776	0.10026297531796709	0.29831847982322673	MED12 KO	peak31874
136.55129486750536	0.23387744539256053	0.10467921433024517	2.234230041646251	0.025467940722769235	0.11551180117957857	MED12 KO	peak31875
267.56495273633567	0.11305762572112549	0.07648251992291366	1.4782152292455282	0.13935017889139772	0.36805443881490657	MED12 KO	peak31876
113.58614452771819	-0.30246195424919614	0.16400995049938813	-1.844168316179844	0.0651586142797076	0.22463838643127237	MED12 KO	peak31879
58.13124860301204	-0.17158743090294298	0.18062988907168542	-0.9499393028738792	0.34214309481533695	0.618113258055764	MED12 KO	peak31880
61.311807015719126	0.14131696015515668	0.17518489967990492	0.8066731802419547	0.4198547997956643	0.6863369473227356	MED12 KO	peak31884
189.9537018424731	0.21449336497295615	0.09076395515538109	2.3631998474037363	0.018117896419280733	0.08987588845772494	MED12 KO	peak31887
544.8597139851382	0.1469664131446055	0.07940061069242511	1.8509481459016817	0.06417701336323202	0.22240237321492914	MED12 KO	peak31888
70.87552136985275	0.08885622675241785	0.1396370903392476	0.6363368538870446	0.5245568889831397	0.7643215897279987	MED12 KO	peak31889
46.52320737193693	-0.006308667911505129	0.17672467978703013	-0.035697718728972476	0.9715233895848486	0.9903198086776838	MED12 KO	peak31890
53.49689776335421	0.13219768246562927	0.1974991648147497	0.6693581848289236	0.5032670188057996	0.7499916135218537	MED12 KO	peak31891
26.885673637472777	0.3211387334198809	0.2216990372781021	1.4485346321871502	0.14746758763834505	0.38146947633566836	MED12 KO	peak31892
67.04632891578484	0.09737349117143546	0.1526490533534407	0.6378912219388531	0.5235444922686903	0.7635775141051545	MED12 KO	peak31897
89.94915311572056	0.06391293080041824	0.14413550577624057	0.44342253115369235	0.657460141841195	0.8468755835682193	MED12 KO	peak31898
84.65103683470646	-0.06323732870044486	0.1346591846119559	-0.46961021546858717	0.6386335248803777	0.8360455725257898	MED12 KO	peak31899
27.355162089941704	0.02311640784653468	0.24532291634295952	0.09422848949919592	0.9249276541056486	0.972172160178671	MED12 KO	peak31900
414.78518611684694	0.14047044641701037	0.07661288080531424	1.8335095213815098	0.06672683392068847	0.2282073652429267	MED12 KO	peak31902
74.33915347253436	0.18662816503119775	0.13683131534617768	1.3639287509517544	0.1725899909900828	0.4197249764240478	MED12 KO	peak31903
101.48840199070563	0.13346465009741368	0.17365778988893113	0.76854974477549	0.44216064908202785	0.7043599759129933	MED12 KO	peak31904
26.00345063607205	0.11470095399255012	0.25125546917536995	0.45651127264613595	0.6480223665816776	0.8417221682054703	MED12 KO	peak31905
168.75845870363864	-0.13200898641775818	0.11463806704070056	-1.1515283694629144	0.2495149309928868	0.5222505288968906	MED12 KO	peak31907
271.8507148053382	-0.22184230051260562	0.08601439861838996	-2.5791298210062186	0.009904955490561994	0.05652043980942533	MED12 KO	peak31909
53.296258682861115	0.04871389992851229	0.1603838421564256	0.303733214478056	0.761331151215038	0.9009507706405937	MED12 KO	peak31910
139.67255482370393	-0.08467867161390873	0.11672833560942215	-0.7254337275676325	0.4681859880754175	0.7248587137786091	MED12 KO	peak31911
155.13258617962592	0.06005478707515919	0.11932690921522299	0.5032794989003014	0.6147677780990388	0.8224449891973992	MED12 KO	peak31912
34.712001369058584	0.2728784762852227	0.20766577095168562	1.3140272228527692	0.18883704328229411	0.44296344144538913	MED12 KO	peak31913
25.821473772482342	-0.4060134464024632	0.24796578260187502	-1.6373769079838882	0.1015517401611656	0.300935240711255	MED12 KO	peak31915
59.02463026177495	-0.275232443121231	0.20271171115677988	-1.3577530452020241	0.1745420587366416	0.42280428400880965	MED12 KO	peak31917
31.963495832123268	-0.3227821471321836	0.23709299177700105	-1.3614158086788912	0.17338232304689838	0.42097756474592146	MED12 KO	peak31918
46.32963999123908	0.01885887466090389	0.17974221848568936	0.10492178643274833	0.9164378713098066	0.9687382080487549	MED12 KO	peak31919
91.79108490095311	-0.06701917079546335	0.14035206520728144	-0.47750755000637074	0.6330007458805835	0.8329611001846555	MED12 KO	peak31920
367.64925256387244	-0.10822029307425973	0.11562162633358597	-0.9359866013476383	0.34928008633080315	0.6245312096945299	MED12 KO	peak31921
557.3719055674875	0.04807900286444269	0.0806415996728774	0.5962059663929675	0.5510376402918867	0.782440080693639	MED12 KO	peak31922
216.58109804452212	0.10505384093750117	0.11302481251134879	0.9294759142108973	0.352642501848334	0.6276398153184012	MED12 KO	peak31923
25.99328605068884	0.08363149141380075	0.279994616841748	0.29868964038358276	0.7651768622025749	0.9028093040604821	MED12 KO	peak31924
774.7302514395717	-0.6382330397034733	0.07492818900248029	-8.517929609673956	1.6243087199577126e-17	2.5462607723800623e-15	MED12 KO	peak31925
53.33989670080915	-0.06027465822043014	0.18485166152200677	-0.3260704162686381	0.7443710792595656	0.8925921639591883	MED12 KO	peak31926
39.4660881219991	0.01510480770931806	0.1818082796089157	0.08308096716942552	0.933787159517493	0.975345947991671	MED12 KO	peak31931
25.698434058137277	0.2886159640303982	0.23452229027809046	1.2306547223641935	0.21845202913163134	0.4828709975812657	MED12 KO	peak31933
33.55197218416399	-0.06727511000201368	0.2143354377723677	-0.3138776802437233	0.7536139429247842	0.8971448353349003	MED12 KO	peak31936
35.26448895158957	-0.3935688058907495	0.20944913436161014	-1.8790662806524665	0.060235443591714614	0.21296095026496722	MED12 KO	peak31937
70.16671800121695	-0.060565376012689486	0.14257235889735387	-0.4248044745916985	0.6709792155050773	0.8545903878065714	MED12 KO	peak31938
107.25203328205406	-0.08221045300909387	0.12134814387547271	-0.6774759826030641	0.4981040035034046	0.7464126579468846	MED12 KO	peak31939
33.50065218843569	-0.18706712543287277	0.2132557711035422	-0.8771960752332745	0.38038014748678023	0.6525856286219729	MED12 KO	peak31940
31.403796489252002	-0.4577546470441728	0.2345973526882215	-1.9512353477088296	0.051029055916864234	0.19015341825321663	MED12 KO	peak31943
306.2348877639314	-0.25121310078943643	0.08418408309883964	-2.9840926163499315	0.0028442066582692886	0.020995280556444174	MED12 KO	peak31944
101.63246781441572	-0.19710754899742122	0.11301140557356508	-1.7441385495299724	0.08113493347751226	0.2601460251298016	MED12 KO	peak31945
165.04315384375346	-0.1497376393062922	0.13540808308356933	-1.1058249692071864	0.2688022853524414	0.5442804818858509	MED12 KO	peak31947
27.2294880046031	0.060458918496888656	0.2864774692612216	0.2110424901923432	0.8328541155789116	0.9343324704072654	MED12 KO	peak31948
35.49328843378706	-0.18461668682275129	0.22747311284854918	-0.8115978390187523	0.4170224316841088	0.68395599245981	MED12 KO	peak31953
33.564413062676905	-0.05430015966501284	0.22175540939240887	-0.24486509625082292	0.8065608882254244	0.9223246049003992	MED12 KO	peak31954
28.213706599590523	-0.15075535526289033	0.2605221690253154	-0.5786661297459149	0.5628144741647128	0.790003678122516	MED12 KO	peak31957
32.561635755327984	-0.09644576159126719	0.24471811093879214	-0.39410961951806583	0.6935001092422277	0.8667430775113795	MED12 KO	peak31959
25.293735403611183	-0.4221905399908929	0.27156395102022013	-1.5546634168666127	0.12002625164420372	0.3346533466644688	MED12 KO	peak31961
24.233474292821857	-0.0979924974490782	0.2534430843526304	-0.38664498461017555	0.6990190501817639	0.8694429795412347	MED12 KO	peak31963
53.87249399797574	0.05551228660579364	0.20844219711305462	0.2663198113176909	0.7899929166626743	0.9146151609498291	MED12 KO	peak31965
18.979089778101333	0.05773808068320403	0.32547574477478647	0.1773959553365674	0.859197384109006	0.9455177873379477	MED12 KO	peak31966
28.49993361776845	-0.29026786723706305	0.26194350425812335	-1.1081315723371725	0.2678049974808372	0.5431795609166803	MED12 KO	peak31967
26.574361997980773	-0.34910059228187174	0.2511550156313369	-1.3899805719759397	0.16453477697988447	0.4080236770508651	MED12 KO	peak31968
47.10826817971714	0.05301263906540912	0.1638415754106639	0.32356035964946356	0.7462709031730002	0.8936262170409462	MED12 KO	peak31973
22.838275357043	0.2688130107664477	0.28612802861717834	0.9394850692034192	0.34748175453582486	0.6228555134857621	MED12 KO	peak31974
33.336018765490074	-0.09831254098394072	0.2250227974596942	-0.43690035895829776	0.6621836116037071	0.8496318130389103	MED12 KO	peak31975
19.617259159026844	0.22671042185895304	0.2987226697696704	0.7589327654099963	0.44789277747643313	0.7087018935144808	MED12 KO	peak31980
31.725865308576036	0.16524268599948422	0.25336322148835744	0.652196814631509	0.5142742145900798	0.7577085028782296	MED12 KO	peak31981
59.034048462808386	0.23015651419062866	0.1690987347284835	1.3610776837578573	0.17348914118189318	0.4211398417935665	MED12 KO	peak31982
32.8348240976854	0.5002800620815141	0.21510216370098117	2.325778846078767	0.02003035171140134	0.09680563628963731	MED12 KO	peak31983
54.32818673496194	0.1332967115805428	0.16262264286004377	0.8196688310819088	0.4124049231692254	0.6799778631604421	MED12 KO	peak31984
29.41287188921211	-0.020486414791106217	0.20664803195249934	-0.09913675246525105	0.9210296915584703	0.9703788702436902	MED12 KO	peak31985
35.06519502288091	0.04435327812557305	0.1982845371781251	0.22368500719614426	0.823002412894329	0.929661275677758	MED12 KO	peak31987
25.042818510114184	-0.004232596045332395	0.25019706939655445	-0.016917048850895466	0.9865027916971546	0.9954488860668036	MED12 KO	peak31989
27.82800763264292	-0.3527132530060253	0.27795581815973636	-1.2689543803804357	0.20445733522830173	0.46462615939519575	MED12 KO	peak31990
33.716789195706895	0.09694926874440961	0.2572358176066804	0.37688868387934726	0.706256331349641	0.8732493231620957	MED12 KO	peak31992
33.174977928348575	0.02681276864010714	0.2595633980845424	0.10329949768716604	0.9177252742752603	0.9694000706490798	MED12 KO	peak31993
34.678758637021474	-0.03915043948115264	0.21875172258811665	-0.1789720282791475	0.8579596652527052	0.94506737132909	MED12 KO	peak31994
128.79026252338204	-0.037125885360294715	0.11278525619326824	-0.3291732147744204	0.7420247673144291	0.89153106141061	MED12 KO	peak31997
639.7472978677043	-0.05156860484140322	0.0656689470183403	-0.7852814333538943	0.43228857917696084	0.6964400394521093	MED12 KO	peak31998
281.7338518201452	-0.07947834027319396	0.08807209020238332	-0.9024236859890399	0.3668318434948555	0.6404652525645123	MED12 KO	peak31999
49.94813023398821	0.26893241299863757	0.243208315024959	1.105769812890808	0.2688261640317673	0.5442965038517932	MED12 KO	peak32000
42.459677821920565	0.33308569416216316	0.22969741435632332	1.4501064154142216	0.14702884638573868	0.3807184520837365	MED12 KO	peak32002
58.26954880831362	-0.2711618385050029	0.16302736384886965	-1.6632903342311083	0.09625433259748331	0.2905108350546886	MED12 KO	peak32005
71.05453474364688	-0.3929479156214635	0.14527597582206914	-2.7048375576064796	0.006833779843023582	0.04229119054532898	MED12 KO	peak32006
34.09702931336372	-0.5569729304654293	0.28357360527090303	-1.9641212020891117	0.04951603799506056	0.18619172160082226	MED12 KO	peak32007
42.0505079832423	0.06680881344090303	0.20050163319961392	0.33320832541244194	0.7389770341144419	0.8899195640023166	MED12 KO	peak32008
79.78176756413043	-0.2302477911377411	0.13909585278635467	-1.6553174413574496	0.09786012283045453	0.29367685369997143	MED12 KO	peak32009
155.68702636228087	-0.3534832714533396	0.09920194882442639	-3.5632694280931485	3.6626441167324545e-4	0.0038072736069342697	MED12 KO	peak32010
39.37640222651455	-0.03007969582788254	0.18917459389330044	-0.1590049446325139	0.87366497814287	0.9517280691624651	MED12 KO	peak32011
66.68786571324257	-0.4156317733449142	0.15020720521580533	-2.767056165832849	0.00565650089193675	0.036439648146389135	MED12 KO	peak32012
142.24398670559023	-0.2618640020213829	0.10309195173962392	-2.5401013134639694	0.01108203615305417	0.06164187474153713	MED12 KO	peak32013
161.9341715727693	-0.32576454206094385	0.10262406111586939	-3.1743485739970283	0.0015017322553025588	0.012382362576878145	MED12 KO	peak32014
154.87010860167916	-0.16940679901745181	0.10251010798631914	-1.6525862897350632	0.0984150902668839	0.29473789487598545	MED12 KO	peak32015
141.28675853676248	-0.2073326391507952	0.10209047109603572	-2.0308716075544306	0.04226802063750072	0.1666973925776919	MED12 KO	peak32016
38.294317352949534	0.12064017215791832	0.1762640075428102	0.6844288510155301	0.4937044028959711	0.7428895929691403	MED12 KO	peak32017
32.837154517534955	-0.02847290467605799	0.19287070131898587	-0.1476269048711919	0.8826372207297816	0.9557051652606617	MED12 KO	peak32018
35.06686328776691	-0.22758261986605888	0.2072839256293607	-1.097927006038055	0.27223636431785	0.5481722346133093	MED12 KO	peak32019
178.73206464713058	0.003082866145548391	0.10176277278313792	0.030294635859796675	0.975832074574715	0.991762826462938	MED12 KO	peak32020
108.71633108129224	-0.1277976885906741	0.14683213211261326	-0.8703659529554428	0.3841004468305949	0.6559050081594857	MED12 KO	peak32021
18.422641645887463	0.11665761493494213	0.3310861410585565	0.3523482274490911	0.7245771239026869	0.8821799998515202	MED12 KO	peak32022
110.34908024149243	0.22053906215310087	0.11234297029159489	1.9630873349767648	0.04963602691943101	0.18648931576734223	MED12 KO	peak32024
56.10280670030378	0.20231964396694624	0.16995212570298215	1.1904507997771758	0.23386925677453263	0.502704150638662	MED12 KO	peak32025
41.61822436277344	0.040823780197299576	0.17681846548115548	0.23087962044128468	0.8174083235700416	0.927228765439789	MED12 KO	peak32028
23.612638906832764	-0.14536226682664202	0.23341366367495547	-0.6227667418350836	0.5334378166060658	0.7704158264743596	MED12 KO	peak32031
22.95860372612284	0.17374272096315263	0.29906221148579654	0.5809584571048497	0.5612684524904777	0.7887763722960575	MED12 KO	peak32033
90.04347032166804	0.05305142193680872	0.1515316077374569	0.3501013599006051	0.7262626303496474	0.8830473559760611	MED12 KO	peak32034
22.82554631221655	0.15976402796541042	0.28680784961298295	0.5570420341737341	0.5774987102918635	0.7993004942651553	MED12 KO	peak32035
22.844943224961337	-0.36516529077789234	0.27848663016096575	-1.3112489119022561	0.18977368232571246	0.4444255920845477	MED12 KO	peak32037
36.18968245205592	-0.40697215604947623	0.22717201132138226	-1.7914713774916977	0.07321768373696454	0.24291724030271866	MED12 KO	peak32038
413.8186456896803	-0.2647057548424958	0.08533204539206342	-3.1020673842551023	0.001921742087309469	0.015207806248289104	MED12 KO	peak32039
172.92497851528657	-0.08441672863725247	0.09098319820358965	-0.9278276682289884	0.35349696939055714	0.6283797981233546	MED12 KO	peak32040
133.5151763914917	-0.09216957332884668	0.11963596381813037	-0.7704169414220804	0.44105260711161653	0.7034917003121166	MED12 KO	peak32041
196.12905227432165	-0.09138895006150866	0.087580528925393	-1.0434847925999615	0.2967238204247768	0.5735974776265566	MED12 KO	peak32042
195.87852543819628	0.00985158599593563	0.09734682459644801	0.1012008972740041	0.9193909844551204	0.9699751195294765	MED12 KO	peak32043
62.65736693277782	0.2884704063915823	0.14666550638761608	1.9668592397533202	0.049199440764711215	0.18535904215488558	MED12 KO	peak32044
77.18969388696428	-0.20494527923389605	0.16316990079929944	-1.2560238023676973	0.20910734037647527	0.4708754819055744	MED12 KO	peak32046
209.7888827092585	0.19424167628660552	0.1026495261413694	1.8922803016069942	0.05845364407098331	0.20869909837845865	MED12 KO	peak32048
51.80932099769469	0.2790742542354878	0.1489417535100318	1.8737140369217626	0.06096985016008514	0.2146484278750919	MED12 KO	peak32049
18.894023135355134	-0.011935568919468769	0.3573368380958377	-0.0334014510876364	0.9733544525091686	0.9909694258070532	MED12 KO	peak32051
24.702226572843717	0.23410048203894657	0.24976558304777222	0.9372807861768953	0.3486141436505842	0.62398927813527	MED12 KO	peak32052
62.81713265915734	-0.14472389526249463	0.17693630157615337	-0.8179434857250335	0.4133894580823716	0.6808955221972525	MED12 KO	peak32053
100.30350679669729	0.020921166060882002	0.2055746741177415	0.10176918022936787	0.9189398892193382	0.9698626574991174	MED12 KO	peak32056
38.7870710656331	-0.05899428075583259	0.23538483224514836	-0.2506290664234103	0.802100907059179	0.9202616202340256	MED12 KO	peak32057
179.37276411329927	0.17945457402763426	0.12322761460843558	1.4562853837418164	0.1453137443498999	0.3779859712913344	MED12 KO	peak32058
215.21691469826666	0.2353051278056659	0.1085485548711384	2.1677407689582275	0.03017841569071465	0.1308134262694974	MED12 KO	peak32059
134.8392066533092	0.3439981363837735	0.1260663727946823	2.7287065436873106	0.006358325829605178	0.039991591731048194	MED12 KO	peak32060
26.441247218863552	0.3070802285791794	0.25074635168023734	1.224664791816319	0.22070154490971758	0.48592455522868333	MED12 KO	peak32061
35.6696100967379	0.0010869694814936283	0.190530958576561	0.005704949419318917	0.9954481336293578	0.9982632222506257	MED12 KO	peak32062
87.22114551564525	0.2700368526994682	0.13710666502667054	1.9695384804738671	0.04889128824614383	0.18456931895200676	MED12 KO	peak32063
24.336302751675763	-0.03401405044917892	0.2654787367988812	-0.1281234454379183	0.8980512821812254	0.9618488947723927	MED12 KO	peak32064
31.29243216732492	0.2817840694836071	0.2168733730263841	1.2993022866358344	0.19384020994811932	0.4501963989670339	MED12 KO	peak32065
39.627345005242596	0.2294048973670152	0.21635256325170552	1.0603290015109483	0.28899494972101086	0.566021008155612	MED12 KO	peak32066
37.10762174758895	0.28574570415542194	0.20093543779382816	1.4220771969980437	0.15500384172577106	0.3933998310802597	MED12 KO	peak32069
63.817421415157405	0.14075312426334427	0.1527290657030914	0.921587018262597	0.3567440324543498	0.6314113224857889	MED12 KO	peak32070
43.730545900633274	0.30344549941697085	0.18017090190822502	1.6842092491246956	0.09214123639648186	0.28246235174886936	MED12 KO	peak32073
41.98500599216209	-0.019103372825342326	0.18789110774677237	-0.10167257543176887	0.919016570949632	0.969879333635695	MED12 KO	peak32075
66.13076985090274	-0.3038465297951439	0.1646850078207482	-1.845016336434622	0.06503516223051001	0.2243915832674644	MED12 KO	peak32076
24.935056722276563	-0.5672272423602324	0.32344512381232565	-1.7537047263985273	0.0794811152634447	0.2566853449757177	MED12 KO	peak32077
26.06080266342776	0.12848695269328644	0.32465776886815767	0.3957612138505902	0.6922811923840071	0.8660022621091789	MED12 KO	peak32082
58.15046511474081	-0.06051238679030234	0.16228729216325855	-0.3728719974539214	0.7092437142654509	0.8748464430706246	MED12 KO	peak32088
21.019456599423318	-0.030706456923115123	0.34034805429528003	-0.09022075059807669	0.9281117949777585	0.973194479704953	MED12 KO	peak32090
26.647042991448238	0.5008211514789749	0.2173793653218375	2.3039038260944973	0.021228042888142343	0.10099492230427803	MED12 KO	peak32091
41.107840931551245	-0.14338187326788454	0.22385048314083636	-0.6405251901005516	0.5218312178111839	0.7624715737413638	MED12 KO	peak32092
54.35982804796851	-0.00439494084692689	0.1544097979686006	-0.028462836586449037	0.9772930081198997	0.9922963110015036	MED12 KO	peak32093
23.43350099676001	-0.03910963675233835	0.2449037913127276	-0.15969388037116036	0.8731222217922305	0.9514673992866066	MED12 KO	peak32094
29.558707997190304	0.04471045270976689	0.2633690373110599	0.16976351193842226	0.8651961235918693	0.9481403486206553	MED12 KO	peak32095
48.654565196549065	-0.5001766152364937	0.18039488527070618	-2.7726762567902803	0.005559740170529244	0.03594468709241183	MED12 KO	peak32096
23.52648421305607	-0.5507223110335063	0.31109810588752757	-1.7702528578962515	0.07668502747136989	0.2507258031457344	MED12 KO	peak32103
21.987451083862602	0.13383418849805415	0.2745978150969972	0.4873825687607143	0.6259872440638953	0.8292687771587972	MED12 KO	peak32104
21.102419882181703	-0.044487747343982496	0.3220592709048779	-0.13813527931981878	0.8901335041660927	0.9586397415393871	MED12 KO	peak32106
16.02770719354036	-0.1580890858501967	0.32560097057682347	-0.485530143138491	0.6273003359471787	0.8299410438436394	MED12 KO	peak32107
31.363186891761963	0.22247388265240065	0.22361008050691447	0.994918843318968	0.3197757374002537	0.5963191923014903	MED12 KO	peak32108
33.40381543916894	0.048954158974267116	0.2314241458700196	0.21153436168135384	0.8324703220513144	0.9341643089958693	MED12 KO	peak32111
24.221837053509407	0.15782767163174544	0.37020700903920056	0.4263227539677223	0.66987267987796	0.8538625511967424	MED12 KO	peak32112
20.403701536676785	0.09887236444438442	0.324138447907884	0.30503127624181964	0.7603423317342703	0.9004224223389362	MED12 KO	peak32113
35.18637026619547	-8.33886254403548e-4	0.26103053648058755	-0.003194592730975607	0.9974510881173562	0.9990032697891024	MED12 KO	peak32114
23.784387628225943	-0.23882539406755962	0.32265169775748137	-0.7401956838518509	0.4591812661595137	0.7177240319019264	MED12 KO	peak32115
49.277544432594716	-0.37153037567444974	0.2093847989269791	-1.774390393086832	0.07599859783247505	0.249215316888224	MED12 KO	peak32117
26.56309624467507	-0.18674977786372443	0.3027717663473369	-0.6168005032856559	0.53736631998851	0.773340151056878	MED12 KO	peak32118
920.9181032899506	0.013828842947406272	0.06780066273241946	0.2039632415096423	0.8383822240768679	0.9366800188216993	MED12 KO	peak32120
121.80792272056884	0.06431962202725687	0.1105581469479756	0.5817718892984268	0.5607203411356692	0.7884699741087139	MED12 KO	peak32121
88.5506325671407	0.16965953418457635	0.15671540520360058	1.0825964043812992	0.27898760397609806	0.555603809380143	MED12 KO	peak32122
20.371005378444522	0.05837923123117213	0.30011293914207143	0.1945242061140716	0.8457654439744655	0.939686696245009	MED12 KO	peak32123
26.761385525582632	0.1891222927126846	0.2177929232661825	0.8683583005199064	0.3851982152939769	0.6568484238013262	MED12 KO	peak32127
47.371489582723626	0.16440127608972036	0.19066422650908582	0.8622554901870176	0.388546940109487	0.6597863272944621	MED12 KO	peak32128
62.81802622885279	0.3150961422784741	0.17068910540967266	1.846023748980397	0.06488875717663589	0.22408753896625783	MED12 KO	peak32129
35.07766430488782	0.15977584724412075	0.20635097768829164	0.7742916899840133	0.4387583167755833	0.7016933127096695	MED12 KO	peak32130
79.9205575509468	-1.2409355542446583	0.2050004277549526	-6.053331536107873	1.418804396124563e-9	5.798246776889472e-8	MED12 KO	peak32133
23.775139865542155	-0.1314238703572529	0.3375523437677602	-0.3893436759771811	0.6970219313335488	0.8685946398259269	MED12 KO	peak32138
48.465144207039046	-0.579414802615621	0.18679026505940016	-3.1019539612054428	0.0019224785462276246	0.015210338763341056	MED12 KO	peak32139
53.13513520338044	-0.32499031278591756	0.16922953394826917	-1.9204113206697244	0.054805964720881305	0.19971445004666047	MED12 KO	peak32140
105.5093679526751	-0.3571155431670805	0.12456078118079433	-2.866998262067283	0.004143852881565506	0.02841799220788211	MED12 KO	peak32141
50.30317495377319	-0.1021525024150594	0.18566072383972243	-0.5502106223783002	0.5821749186441836	0.8024677852223301	MED12 KO	peak32142
24.03110988288322	-0.23825962811755955	0.2829243731664843	-0.8421318582452344	0.39971415051135767	0.6694512098599079	MED12 KO	peak32143
97.8273294057552	-0.005467784272417119	0.12692548044717547	-0.04307869667424841	0.9656388011231878	0.988050851232598	MED12 KO	peak32144
155.01816895981423	0.02780997041104189	0.10678479170269992	0.2604300665629219	0.7945320531111673	0.9167222695587517	MED12 KO	peak32145
32.75152414204788	-0.024026429154601063	0.20623450247484645	-0.11650053151281738	0.9072558648807008	0.9654681068611226	MED12 KO	peak32146
63.20394260662191	0.21480026479155176	0.16011180780216022	1.3415641715629525	0.17973734970896346	0.43015100504354753	MED12 KO	peak32147
29.185567103217494	-0.08579452438083354	0.2620565298671998	-0.3273893782548022	0.7433733991416193	0.8921591358549216	MED12 KO	peak32149
63.9605526768518	0.05127160742311982	0.1467598819139364	0.34935710464244407	0.726821232455882	0.8833883671514264	MED12 KO	peak32150
251.9719366378914	-0.06832643727542188	0.07675851868459838	-0.8901479398811224	0.37338645427419126	0.6461182159121087	MED12 KO	peak32151
156.90087375398133	-0.1821020965117812	0.0991904466308779	-1.8358834212073503	0.06637490014875964	0.2274029854547834	MED12 KO	peak32152
148.9029338535745	-0.10642269511226374	0.10083850216952399	-1.0553775871576505	0.2912526692288617	0.5682921988639595	MED12 KO	peak32153
208.38632861529683	-0.19515548666960023	0.10474583118197654	-1.8631336872066402	0.06244345973214842	0.21825855802451935	MED12 KO	peak32154
36.01596794320846	-0.004568011523800401	0.19562974328526808	-0.023350291459204687	0.981370855850187	0.9937295595441759	MED12 KO	peak32155
68.4066725426718	1.153863319175595	0.17987270679550754	6.414888282564132	1.4092616739801697e-10	6.939438172177377e-9	MED12 KO	peak32157
30.97064878897176	0.6807708135112119	0.22338042688588922	3.047584889158504	0.0023068835816307935	0.017673607303422073	MED12 KO	peak32158
87.28937275122314	1.2153706908587611	0.13188473449370608	9.215400823487741	3.101174786355538e-20	7.391217557692399e-18	MED12 KO	peak32159
22.06743118120765	0.9901253796268439	0.23325073249615913	4.244897192951572	2.1869366519413795e-5	3.3425195611322894e-4	MED12 KO	peak32160
15.626414584577873	2.1200624285387004	0.2712622748710499	7.815544677366271	5.472586182385139e-15	5.866066333429705e-13	MED12 KO	peak32161
22.06441697770331	0.27733452935738323	0.24477780181932418	1.133005228807839	0.25721205751815573	0.5312075090243781	MED12 KO	peak32163
28.858264928883717	-0.023019929764128755	0.2516609330659316	-0.09147200355526719	0.927117550883116	0.9729906440172166	MED12 KO	peak32165
29.691231135825724	-0.039785438015611	0.27196352815048475	-0.1462896083389411	0.883692768950711	0.9560380553333993	MED12 KO	peak32166
22.919901097640906	-0.30520490108035686	0.31338303061027867	-0.9739037256931372	0.3301043436873839	0.6064462517004098	MED12 KO	peak32168
47.51302939465538	0.05769873485768016	0.16357470043735106	0.3527363015393613	0.7242861417618973	0.882065545007883	MED12 KO	peak32169
140.01934484498054	-0.003461334907626491	0.10977353986152509	-0.031531595974702335	0.9748455947224908	0.9914921161169961	MED12 KO	peak32170
34.68921722393858	0.01980491946237004	0.20993766052445578	0.09433714471664768	0.9248413442539195	0.9721560053436684	MED12 KO	peak32171
102.08071402131249	0.021186157423312625	0.13242025848143044	0.15999181444192395	0.8728875222860526	0.9513884666044409	MED12 KO	peak32172
25.28981726234395	0.2506043838945403	0.26227678391676684	0.9554958702485434	0.33932699279162204	0.6153743075038358	MED12 KO	peak32173
55.940164317478924	0.042799791592568324	0.176925662591203	0.2419083301186201	0.8088511953103121	0.9233286145176287	MED12 KO	peak32174
132.2493488914647	-0.10064028566469232	0.14050101850026148	-0.7162957730765848	0.4738087362582696	0.7289178115054741	MED12 KO	peak32175
26.655447126186314	-0.2964648351534178	0.24348320667882756	-1.2175986968352892	0.2233765098972604	0.48927296457150843	MED12 KO	peak32176
68.90800646735477	-0.021190034005808316	0.16508676797651395	-0.12835694989693489	0.8978664982793537	0.9617670657483417	MED12 KO	peak32180
29.258547464538857	-0.044990789909379506	0.2214544151603883	-0.2031605008949356	0.8390095847085222	0.9369034756949891	MED12 KO	peak32183
20.645209970955126	0.3738789033948815	0.34676771801318484	1.078182552681175	0.2809522965460047	0.557607087408084	MED12 KO	peak32185
155.90770176489883	-0.04948933604087312	0.11175239927755529	-0.4428480852384949	0.6578756200370722	0.8470769861687621	MED12 KO	peak32186
216.0002890211355	-0.26974329596524	0.0897248177785979	-3.0063398582859198	0.002644132879186382	0.019784278072781443	MED12 KO	peak32187
409.7442428485655	-0.036069661021214734	0.08146149878534799	-0.44278170128269695	0.657923640226238	0.8470769861687621	MED12 KO	peak32188
202.7159023831015	-0.20017258340630587	0.12907809283342017	-1.5507866518033826	0.12095282049251264	0.3363317613664775	MED12 KO	peak32189
36.804275813327365	0.12058285623966489	0.1945648204512991	0.6197567266269886	0.5354179624006302	0.7718632057497702	MED12 KO	peak32190
46.12979812075853	-0.13338843091200325	0.199965062196802	-0.6670586823848497	0.5047346505465247	0.7510504516461849	MED12 KO	peak32193
85.14545761433436	-0.36653259272253824	0.15353444190273152	-2.387298824811876	0.016972689118349607	0.08551903297664773	MED12 KO	peak32194
51.16974017673225	-0.04212840694866374	0.1589701004711516	-0.26500836839005965	0.7910030151910526	0.9150227281462319	MED12 KO	peak32195
474.57706605365553	0.05262311645990178	0.06825099264902645	0.7710234594024239	0.44069302656584897	0.7032093994771746	MED12 KO	peak32196
440.7821441163451	-0.02108352702136086	0.0881072168231141	-0.2392939850056618	0.8108776292166853	0.9242120024576963	MED12 KO	peak32197
24.80049728277644	0.04110001213488919	0.2433661644739075	0.16888137356208252	0.8658899504906636	0.9484456172577163	MED12 KO	peak32198
25.156211797880935	-0.03039022438433349	0.26315959838357056	-0.11548210504576753	0.9080630036798927	0.9658978743493529	MED12 KO	peak32201
35.22652886982266	-0.05409475623923815	0.2624601364020195	-0.20610656147941375	0.8367076734895527	0.9360823271063913	MED12 KO	peak32202
37.75236692430124	0.11944254515583012	0.1794418391848981	0.665633754638213	0.5056452256176049	0.7515694494346764	MED12 KO	peak32206
90.92186899039282	-0.18744107740614807	0.17096936067235224	-1.096343091352856	0.2729286583184021	0.5490115929805981	MED12 KO	peak32208
38.147648778100304	0.03037127809593511	0.20096288985040522	0.1511287885964577	0.8798741232985094	0.9545081135867751	MED12 KO	peak32209
121.84270165022716	0.02649243146300162	0.12517274238773318	0.21164696848247574	0.8323824637366167	0.9341643089958693	MED12 KO	peak32211
42.282507695793946	0.13254064029526302	0.18414085253274481	0.7197785742394888	0.47166133882441524	0.7274406106075971	MED12 KO	peak32212
28.648446701016063	0.13853208521857338	0.24957689910776926	0.5550677394976133	0.5788483278001746	0.8003798971399889	MED12 KO	peak32215
70.06052055134747	-0.024683642777080853	0.15251565747435367	-0.16184333586360825	0.8714292257966232	0.9506990572800746	MED12 KO	peak32216
26.03472328074725	-0.24015762077824956	0.27717807631984226	-0.8664380096971525	0.3862500073972466	0.6577988688899932	MED12 KO	peak32217
130.95749273926063	-0.4809549025657696	0.15712966551730526	-3.0608790579573935	0.0022068821718954574	0.017055939764807782	MED12 KO	peak32219
50.26336283715272	-0.920752318294651	0.2686091001963946	-3.4278522865436774	6.083763873395321e-4	0.00584031737895431	MED12 KO	peak32220
30.456077215454616	-0.3882143155718731	0.2505577023342631	-1.54940084441693	0.12128539091842373	0.33692308126902265	MED12 KO	peak32223
21.0129074976598	-0.24135726195107393	0.28979376232921755	-0.832858719977838	0.4049244131255484	0.6738000266666339	MED12 KO	peak32224
22.732707406726863	-1.0187002741298985	0.3291072780818895	-3.095344108058353	0.0019658468177043095	0.015508948650931456	MED12 KO	peak32227
42.92360618146153	-0.20829253593109923	0.17788719471034864	-1.1709248452102423	0.24162898742366665	0.5127005310086079	MED12 KO	peak32229
39.583517699148224	0.08301190734357929	0.1957963970037271	0.4239705562201898	0.6715872865733014	0.8548686360620813	MED12 KO	peak32230
102.64921973021768	-0.015485180434825123	0.1234524474405203	-0.12543437376797187	0.900179676671112	0.9627061566173256	MED12 KO	peak32232
204.26881160402715	-0.1065838612234654	0.10728251042988367	-0.9934877623238051	0.3204723113222075	0.5969021504866715	MED12 KO	peak32233
452.84145864813945	-0.06823785654311629	0.0762182823516288	-0.8952951239219056	0.3706293461939682	0.64371075010122	MED12 KO	peak32234
27.220533613508483	0.255509585369775	0.3236374927175008	0.7894931555189318	0.42982382859117674	0.6946599707651651	MED12 KO	peak32235
112.07791123435814	-0.3737642662391704	0.13009394028819907	-2.873033635626416	0.004065508293839731	0.027992401231442796	MED12 KO	peak32237
621.7751293087279	0.07337689249848961	0.08415393846353063	0.8719365229743654	0.38324300762033836	0.6551967205894295	MED12 KO	peak32238
88.28425363161065	0.11140937958679684	0.12580874406660703	0.8855455987050731	0.3758624376556698	0.648329423158127	MED12 KO	peak32239
29.572570401873186	-0.06990205145115799	0.2172208060154056	-0.32180182337690266	0.7476028328667008	0.8943759939227751	MED12 KO	peak32240
21.830828088535483	-0.326085378302174	0.32324090155192187	-1.008799866404887	0.3130706251661557	0.5898982156885362	MED12 KO	peak32242
50.06960674699359	-0.051355550159527676	0.19448111836362877	-0.2640644531028778	0.7917302542701032	0.9152478541054067	MED12 KO	peak32244
60.06866187286826	-0.02320152917088332	0.2064692921639083	-0.11237278399959102	0.9105278338476972	0.966759387159199	MED12 KO	peak32246
41.00373734544487	-0.10823396674095218	0.19667644341638085	-0.5503148463581458	0.5821034430290576	0.8023975415047346	MED12 KO	peak32247
97.0838997079983	0.07406290469420936	0.11856350205116928	0.6246686662666687	0.5321885422090262	0.7694863280393759	MED12 KO	peak32248
273.07133372128624	0.006686030019231451	0.09064507840785353	0.07376054096558839	0.9412009252064497	0.9785756844055102	MED12 KO	peak32249
73.02787596127352	-0.24733214059084677	0.15420979708065496	-1.6038678817629652	0.10874317780436803	0.3144458837648326	MED12 KO	peak32250
31.63530589436939	0.037838439754210494	0.1992599388531814	0.1898948678393934	0.8493915141696436	0.9413592821016706	MED12 KO	peak32251
37.991589196089315	-0.07995398284282593	0.21907578515228146	-0.3649603847693584	0.71514097792271	0.8778532757058304	MED12 KO	peak32252
27.944494711005873	0.17103484794954746	0.2010921193668879	0.8505298392002043	0.39503057800252556	0.6652205339055597	MED12 KO	peak32254
120.21575544629755	0.27574110553917136	0.12338335274743796	2.234832328665968	0.025428358582721983	0.1153645060688657	MED12 KO	peak32255
162.3089571045204	-9.80123668278521e-4	0.11294194486567874	-0.00867811927131392	0.9930759495248117	0.9972782926142122	MED12 KO	peak32256
33.684764628619746	0.36374484111401506	0.18185774300967927	2.0001614178982465	0.04548283649300258	0.17541149170350565	MED12 KO	peak32257
31.719408163674082	0.2425783609481025	0.2117341857620844	1.1456740444392681	0.2519300472978852	0.5250863790208002	MED12 KO	peak32258
56.8255858504578	-0.3627651400357066	0.16683497392936314	-2.1743950413496576	0.029675480172971683	0.12915900792916615	MED12 KO	peak32259
125.80847948089607	0.1897747600088138	0.1182250276533634	1.6051995400266237	0.10844989867708812	0.3139084734368019	MED12 KO	peak32260
186.53646768991726	-0.07347573174558619	0.097170520614039	-0.7561524964699075	0.4495577702035499	0.709973843399581	MED12 KO	peak32261
129.1022904798151	0.27766630737798226	0.10743276630757251	2.584558854074771	0.009750366203532633	0.055855060100870026	MED12 KO	peak32262
140.11380391347132	0.07391906629704435	0.09968215359588646	0.7415476454964426	0.4583614541247724	0.7170179498868179	MED12 KO	peak32263
41.55753735939081	0.24798764418240204	0.19420483314505407	1.276938581632399	0.20162393164381517	0.4607303618174643	MED12 KO	peak32264
297.1045625646168	-0.1510039723031614	0.08428235259642648	-1.7916440114838925	0.07319000836649187	0.24284911922594446	MED12 KO	peak32266
951.3758681627559	-0.04348908572719798	0.052391593357523504	-0.8300775551990898	0.40649493621376903	0.675193901736761	MED12 KO	peak32267
223.6195593429213	-0.07837316293298986	0.0791289219170304	-0.9904490170505169	0.32195469693307915	0.5983750391903286	MED12 KO	peak32268
157.70630174310708	0.19703906595487666	0.12640281341419132	1.5588186736732472	0.11903930316130344	0.3329499797428244	MED12 KO	peak32269
87.27049554606167	0.2236911130375903	0.12960927202974887	1.725888198694975	0.08436752823409056	0.26680673489163853	MED12 KO	peak32270
17.63637061004279	-0.36958365963133927	0.38199639577958344	-0.9675056197247304	0.3332913332874771	0.6095113755576469	MED12 KO	peak32272
25.61986471238619	0.12878955280084095	0.2200195256789066	0.585355106113603	0.5583089686890935	0.7870335130448043	MED12 KO	peak32273
40.5005970547913	0.05688687310630018	0.24024294833877594	0.236788940111082	0.8128205321035477	0.925214096705375	MED12 KO	peak32274
988.4994027269204	-0.19912005177544287	0.07483350189241057	-2.660841023606262	0.007794574986144704	0.046904213743388996	MED12 KO	peak32275
116.29226004924558	-0.3840232733776667	0.12812963472883002	-2.9971463993509606	0.002725198055443908	0.02026731666583634	MED12 KO	peak32276
34.19389077905179	0.0018977956375608926	0.27493929430268693	0.006902598780484125	0.9944925667380778	0.9978465154673893	MED12 KO	peak32277
46.01982460856242	0.7639447710097422	0.18282752582268214	4.178499750363985	2.9343831880003434e-5	4.323450824595101e-4	MED12 KO	peak32279
109.8660896504121	-0.05594370244845475	0.11683296761558723	-0.4788349007150533	0.6320560859351446	0.832383823111187	MED12 KO	peak32281
81.22672244463804	-0.13469815170340763	0.15396580774457805	-0.8748575653034956	0.3816514106766482	0.6537839471763908	MED12 KO	peak32282
51.289239099108755	0.23598079475878408	0.19233332059867062	1.2269366224440632	0.21984641252057638	0.48472112865592487	MED12 KO	peak32284
123.17350342108489	0.06002982120800419	0.16389249310565848	0.36627559975736085	0.7141594349975476	0.8773509860422025	MED12 KO	peak32285
304.1577722266061	0.2178052243117077	0.11492752848400756	1.8951527730974902	0.058072164820770704	0.20774083103534682	MED12 KO	peak32286
96.49774002118137	-0.13646894273244198	0.13284107284729066	-1.0273098508420042	0.30427458529467755	0.5808694112392676	MED12 KO	peak32288
66.93574241672107	0.09130598365478741	0.16154152525297483	0.5652167980449719	0.5719263124088797	0.7956522454890915	MED12 KO	peak32289
60.545263410133806	-0.017323186845790997	0.16257683602674144	-0.10655384413399209	0.9151429370789311	0.9682263966053433	MED12 KO	peak32290
36.8919981314702	0.3335246875624008	0.20965381180425266	1.5908353141406395	0.11164664320708262	0.31990175675512467	MED12 KO	peak32291
57.9567890961057	0.33721180590457783	0.17858741830677546	1.8882170373576888	0.05899681949541628	0.21011738404466673	MED12 KO	peak32292
99.33664364870125	0.03593077957203968	0.1286467403133021	0.27929801784744046	0.7800161273183059	0.9100699469830144	MED12 KO	peak32293
27.78426487612842	-0.16070151275618294	0.27999802148145436	-0.5739380296543524	0.5660097372637745	0.7919793390955372	MED12 KO	peak32294
42.00540329911209	-0.07263961307699264	0.19587958678787634	-0.3708380963436286	0.7107581245150388	0.8756344390207084	MED12 KO	peak32295
245.28760808795877	-0.3011765169925481	0.12835751006620533	-2.34638796621409	0.01895636417746008	0.09293083706888523	MED12 KO	peak32296
30.806516548995063	0.05205213451662559	0.2197557728172222	0.23686355925638863	0.8127626410750324	0.9251770332304534	MED12 KO	peak32297
50.8192311320462	-0.2888456965704839	0.18394580227086949	-1.5702760976580703	0.1163508924424394	0.32825847998146945	MED12 KO	peak32299
1126.0250210395589	-0.09025720453086584	0.0745356380156802	-1.2109268389421752	0.22592344536321	0.4927362418278644	MED12 KO	peak32300
120.03566387776713	-0.3412619820975182	0.12903620154378215	-2.6446995340429913	0.008176348423931877	0.048680243886729174	MED12 KO	peak32301
43.772065361533535	-0.29930182722630766	0.18143011167725326	-1.6496811056300118	0.09900817664607077	0.2959367951060975	MED12 KO	peak32302
29.939562592493676	-0.1048874446603807	0.2475948975571646	-0.42362522691391225	0.6718391544848463	0.8550222603875997	MED12 KO	peak32303
33.30413175603824	0.18273403344901126	0.21933292739288165	0.8331354330655864	0.40476835199909805	0.673701210742507	MED12 KO	peak32309
63.03749576404202	0.5154237490822007	0.13912519049557737	3.7047478407484045	2.116011261584196e-4	0.0023821023679877567	MED12 KO	peak32313
32.18138045337701	0.33061681797361364	0.23305426386426967	1.418625913517567	0.15600810686290909	0.39495992227094506	MED12 KO	peak32315
27.563165944855044	0.5855656974608536	0.22341438547472328	2.6209847508995945	0.008767618361697663	0.05143340865866406	MED12 KO	peak32316
21.84859016155525	0.00677337834718591	0.29360016431759295	0.023070076826861092	0.9815943745640257	0.9937917881456991	MED12 KO	peak32321
32.17489103952939	-0.17875050616151264	0.21817518778610595	-0.8192980511457408	0.4126163842175807	0.6801675926231359	MED12 KO	peak32322
511.9747364287571	-0.11645046918192059	0.06892123923720572	-1.6896165894686523	0.09110133005712902	0.28047667555011113	MED12 KO	peak32323
945.8236667566529	-0.16953065643209606	0.07118892914731223	-2.3814188310275597	0.017246091017432096	0.08658902016037764	MED12 KO	peak32324
361.75235470817955	-0.1702433936551648	0.08668747617994275	-1.9638753042224886	0.049544554423530715	0.18625415468255688	MED12 KO	peak32325
94.99141278065477	-0.11112861351446893	0.1357690020332642	-0.8185124133654733	0.41306465684740157	0.6806704842390594	MED12 KO	peak32326
356.9869271719475	-0.1950191576619652	0.07715638995365187	-2.527582715820607	0.011485076628454152	0.06329095109449123	MED12 KO	peak32327
95.70021153506543	-0.16265120660539995	0.11813581075515267	-1.3768154259550436	0.16856932031385014	0.41408141605083837	MED12 KO	peak32328
48.28271601212017	-0.3915439853536127	0.18287809773080757	-2.1410108165602018	0.032273165798168545	0.1373746328442276	MED12 KO	peak32329
26.0777135685347	-0.18889686379050963	0.24318157014504704	-0.7767729424472464	0.4372927430072089	0.700454662354492	MED12 KO	peak32333
32.91425428503089	-0.06840069650613215	0.21276190255471364	-0.32148940052151626	0.7478395434600401	0.8944886127742008	MED12 KO	peak32335
35.841045018051005	-0.6987301714956932	0.25504152293405524	-2.7396722049701694	0.006150048752981383	0.03895270831970261	MED12 KO	peak32336
68.15705163452301	-0.38380754637775	0.15353201297497218	-2.499853541556287	0.012424465926829522	0.06740672193634696	MED12 KO	peak32337
284.9821770848347	-0.265029812133615	0.09802751405569317	-2.7036267795492748	0.0068587277935751026	0.042415243625029526	MED12 KO	peak32338
55.06942216364029	-0.4947735781283112	0.17749589203231542	-2.7875212911306773	0.005311296401833233	0.03463734340525088	MED12 KO	peak32339
24.774850769145885	0.024849855725682997	0.2764776601625594	0.08988015780758608	0.9283824490992714	0.9733176119507987	MED12 KO	peak32340
28.095405968594662	-0.08683274145107486	0.3096453775200284	-0.2804264095479945	0.7791503776560423	0.9096303442905139	MED12 KO	peak32341
44.85775851777602	-0.3708552520569009	0.17697880592314374	-2.0954783264723322	0.03612849313805981	0.1491402816306097	MED12 KO	peak32342
102.98535260759665	0.03121968231368385	0.11353839809452056	0.2749702553288933	0.7833390905720603	0.9115486227316231	MED12 KO	peak32343
25.84193987421414	-0.025944901071228436	0.231027075809088	-0.11230242594018858	0.9105836183512617	0.9667630742033233	MED12 KO	peak32344
53.858480902271694	0.03450061284336036	0.1921144082103852	0.17958368226904986	0.8574794160678934	0.944836360319772	MED12 KO	peak32345
23.86863829616125	0.0014511863587784181	0.251962536736895	0.005759532260519269	0.9954045835385877	0.9982553049349933	MED12 KO	peak32346
24.06849163890453	0.42866367464031047	0.287959321212912	1.4886257990702936	0.13658593406962238	0.36322475777811447	MED12 KO	peak32347
31.22473011753609	-0.021101480085657653	0.22530534538369879	-0.09365725455701673	0.9253814268840777	0.9723234171685547	MED12 KO	peak32350
40.329907555303954	-0.12941374775184003	0.2114189622003245	-0.6121198704457618	0.5404584517439259	0.7754805425132838	MED12 KO	peak32351
46.927028321831074	-0.12805392563330958	0.19870757987326834	-0.6444340256923252	0.5192940262689583	0.7608260044679087	MED12 KO	peak32352
103.95948734227171	-0.05646499815210192	0.12808460613648856	-0.44084140831047336	0.6593278135871559	0.8479260727182447	MED12 KO	peak32353
30.031856461154593	0.1532064625929282	0.22145254934876346	0.6918252377020272	0.48904708544523806	0.7397245236903814	MED12 KO	peak32355
48.467558566935544	-0.09347530494396648	0.20152730774429553	-0.4638344350958681	0.6427663700483544	0.8385780833510252	MED12 KO	peak32356
27.54884389089968	0.24295208143873784	0.27761159982093725	0.8751510441042262	0.38149172652894026	0.6536634199669085	MED12 KO	peak32357
19.189023764146015	-0.44131629732738564	0.3801272072945694	-1.1609700354476322	0.24565408535873043	0.5175429687417336	MED12 KO	peak32358
33.63104622804558	0.0610901516522021	0.20466829838721487	0.2984837033072155	0.7653340124461263	0.9028606454468382	MED12 KO	peak32359
23.678237671326965	-0.5088296292409735	0.2990683308058645	-1.7013825163964695	0.08887118217086945	0.27610427668022003	MED12 KO	peak32362
63.600471461266366	-0.16547655472905756	0.1855084667790421	-0.8920161845020023	0.3723842575837789	0.6453801425662569	MED12 KO	peak32363
45.99570208603197	0.044626564438120714	0.20192374699110197	0.22100701429677433	0.8250869713998139	0.9306053843022964	MED12 KO	peak32364
170.70077935523227	0.013577685382714587	0.10266660156349294	0.1322502661619478	0.8947863436005891	0.9604225075452051	MED12 KO	peak32365
293.38521687884264	-0.08033499531209731	0.07777909300245484	-1.032861045442659	0.30166893088001995	0.5782525459737193	MED12 KO	peak32366
200.3086278295698	-0.0775084024579275	0.08840709615408254	-0.8767215057356937	0.38063792280793585	0.6528362195041255	MED12 KO	peak32367
87.80103645641428	-0.1961472802247809	0.1455008602408292	-1.348083302738713	0.1776315911791429	0.4269861395229775	MED12 KO	peak32368
26.087615473765016	0.3376704358797934	0.2163220756536855	1.5609615193429311	0.11853283050236806	0.3321491805910918	MED12 KO	peak32369
70.27845293469755	-0.14809516536425346	0.15804138905877818	-0.9370657031442216	0.3487247619967562	0.62403920699117	MED12 KO	peak32370
56.980950437357244	-0.0749176800080787	0.16153235353690465	-0.4637936510407035	0.6427955925236252	0.8385937427912065	MED12 KO	peak32371
519.3860083636611	0.022862687867955308	0.08609971595178322	0.26553732048034473	0.7905955637931128	0.9148918572539922	MED12 KO	peak32372
36.87897833929844	0.10859588600569725	0.20379219019102224	0.5328756018761375	0.5941196953744622	0.8100338888414572	MED12 KO	peak32373
53.971038223776745	-0.07476319811533023	0.1925890749368112	-0.38820061906346537	0.6978675750784776	0.8688731283411725	MED12 KO	peak32374
24.223430145588775	0.21739912365282013	0.2700626389318887	0.8049951837567928	0.4208224590682143	0.6871374999589214	MED12 KO	peak32375
136.4861602965766	0.16046862717250499	0.11508084093065932	1.3943991534541669	0.16319710360737055	0.4059225355833503	MED12 KO	peak32376
55.837096252781336	-0.015857288152371935	0.15838776518178244	-0.10011687540494334	0.9202515380089235	0.9701829201721357	MED12 KO	peak32377
33.907767420064765	-0.00452685623392471	0.22163174789365142	-0.020425125357477633	0.9837042408924193	0.9946584188245804	MED12 KO	peak32378
29.590276782122586	-0.4253857299670989	0.24753264849231107	-1.7185035289609982	0.08570481132488249	0.26954336706063875	MED12 KO	peak32381
337.0059539623511	-0.1758051128432866	0.13551824878407573	-1.2972799930686887	0.19453486569722997	0.4509563495524961	MED12 KO	peak32382
81.8245590411603	0.04533182475889045	0.1284508924313349	0.3529117151375431	0.7241546278211313	0.8820110637977465	MED12 KO	peak32383
755.6850738671981	-0.13728768571381814	0.0702050798156412	-1.9555235329741967	0.050521308510125575	0.18888727458321217	MED12 KO	peak32384
135.54692808187642	0.012947377288868904	0.12220942753844427	0.10594417754551676	0.9156266426693417	0.9683715480673034	MED12 KO	peak32385
35.73838580550773	0.0788509354356331	0.18294630959596095	0.43100588150576147	0.6664640939653892	0.852170052068425	MED12 KO	peak32386
49.20860863802088	0.7944388735710117	0.166600664407696	4.768521640627462	1.8558274048282428e-6	3.762647569322874e-5	MED12 KO	peak32388
144.01838702746628	0.9881360397246629	0.1295121602333957	7.629677691607714	2.3534134561482152e-14	2.2906975745719802e-12	MED12 KO	peak32389
39.913579428497826	-0.19013046482264942	0.20616240268137676	-0.9222363648744207	0.3564052986009088	0.6311001857467491	MED12 KO	peak32391
183.67626792817998	-0.05786320352092384	0.10237622386834595	-0.5652015803526307	0.5719366618927861	0.7956522454890915	MED12 KO	peak32392
24.32949333844473	-0.3587982685525083	0.2388406307448924	-1.5022497111713946	0.13303263083096806	0.3572084204371255	MED12 KO	peak32393
42.15929143248563	-0.18842121197034314	0.2214912071192646	-0.8506938691651335	0.39493942973373947	0.6651525186067614	MED12 KO	peak32394
28.589165687025066	-0.2358900926694587	0.2512052597649231	-0.9390332546786789	0.3477136708314469	0.6229884149474442	MED12 KO	peak32395
182.16164093098138	-0.0023689658404653035	0.1494850116809479	-0.015847514167651042	0.9873560423624701	0.9956511198997413	MED12 KO	peak32398
33.26960275884311	0.024346747464182736	0.24722338384247852	0.09848076296737193	0.9215505466270708	0.9707106283459748	MED12 KO	peak32399
34.917381131571275	-0.2622832331621709	0.30812519737971533	-0.8512229294865116	0.39464552784500007	0.6648706128195891	MED12 KO	peak32400
1063.3107261441844	0.040909327246888096	0.056621664191176146	0.7225030883720185	0.4699852272664945	0.7262056275202384	MED12 KO	peak32401
209.95874302842458	-0.18207024113099174	0.10091493100725893	-1.8041952693590526	0.07120070069552782	0.238336213435747	MED12 KO	peak32402
930.1684623385253	0.18673695502785642	0.07938337819559713	2.3523432647039137	0.01865555005724105	0.09184444882608563	MED12 KO	peak32403
29.538331497165956	0.3141453343254989	0.2766989845392038	1.1353324438420178	0.2562360534011118	0.5301961166142991	MED12 KO	peak32404
1097.1914708634627	-0.023381285613977208	0.061799780643790346	-0.37833929781636794	0.7051785557569177	0.8726481594084944	MED12 KO	peak32405
74.65498515806556	-0.050217087352368656	0.1892796050640639	-0.26530638277363316	0.7907734479032958	0.9149455202948518	MED12 KO	peak32406
87.67237837387125	0.05948986014104177	0.15132332045749597	0.3931308139497997	0.6942228663365136	0.867014391039112	MED12 KO	peak32409
24.725758189967376	-0.018844467909071686	0.3142064105267459	-0.059974804070611426	0.9521757019963574	0.982720067686744	MED12 KO	peak32410
27.87209509819856	-0.2346476811871447	0.23478694205356912	-0.9994068628127001	0.317597636660947	0.5941509894061084	MED12 KO	peak32411
51.643571663257184	-0.7085618544026426	0.20293464217011112	-3.4915766318925807	4.801786995197141e-4	0.004787609146853903	MED12 KO	peak32412
18.8100687636452	-0.16751139031893666	0.3466329062769443	-0.4832529955626962	0.6289161105666905	0.830665654008521	MED12 KO	peak32413
33.63329973778617	0.3343854132950632	0.22141657838976458	1.5102094690779524	0.13098998326426708	0.3538567859569443	MED12 KO	peak32417
45.036580745892664	0.361795155925666	0.21292330198139445	1.6991806559400446	0.08928514998915708	0.2769703374559492	MED12 KO	peak32418
43.97046398853387	-0.3558038346928647	0.21414619109955682	-1.661499711323145	0.09661312684900597	0.2911906967165856	MED12 KO	peak32419
401.21834696714876	-0.2329182655978737	0.08504831087478468	-2.7386583366810857	0.0061690446691719525	0.03905427068476966	MED12 KO	peak32422
133.54918582381885	-0.2832884298708919	0.11473648281702387	-2.469035331357215	0.01354778414165052	0.0720569100839179	MED12 KO	peak32423
101.90487735411915	-0.2663956790422215	0.15014740628996648	-1.7742276448502543	0.07602550322812295	0.24924436813636036	MED12 KO	peak32424
65.40636025791763	0.21835963511559917	0.23156168783074127	0.9429868868256304	0.34568761029851797	0.6212401424974289	MED12 KO	peak32425
87.92581847162836	0.5029433011692303	0.16926369101475117	2.9713596469156474	0.002964843564497143	0.021713551795730743	MED12 KO	peak32426
111.92533911977992	0.29380577857666174	0.12693634683358537	2.3145914145602724	0.02063530317379902	0.09890518615336505	MED12 KO	peak32427
122.68891495775539	0.17159550847143523	0.12236306859217998	1.4023472151008285	0.16081158758652028	0.40227682463966835	MED12 KO	peak32428
108.5112762243802	0.027499181567497685	0.11372323668263187	0.24180793978138188	0.8089289864024913	0.9233286145176287	MED12 KO	peak32429
58.952736785261536	0.08817775147219846	0.13991596709926604	0.6302193616661284	0.5285510732794192	0.7669728460220203	MED12 KO	peak32430
295.0175201658245	-0.11644678394405275	0.08066177718026976	-1.4436426770489774	0.14883951362769593	0.38367332323528724	MED12 KO	peak32431
121.92024828989092	-0.22224333217480494	0.14965379771115517	-1.4850497319403406	0.13753065061495545	0.36496645272627354	MED12 KO	peak32432
204.37014833588088	0.15272000049389395	0.09216048093474734	1.65710941332896	0.09749735633116981	0.29301552588780594	MED12 KO	peak32433
266.0728469485895	-0.06096213921834972	0.09239731532790371	-0.6597825813661854	0.5093933628923205	0.754136431770889	MED12 KO	peak32434
82.53191234677631	-0.529060679018242	0.15669731904769138	-3.3763224682690365	7.346176396114533e-4	0.006852303974157782	MED12 KO	peak32435
104.17492518251906	-0.12544000291597282	0.14036622883422564	-0.8936622716003798	0.37150261743700974	0.644453668414613	MED12 KO	peak32436
26.721703379210755	-0.3131880183045882	0.24249344272971282	-1.2915319060964165	0.1965192988244101	0.45360496450890775	MED12 KO	peak32437
36.420732610774465	-0.26564112116816263	0.19623602052178094	-1.353681757619408	0.17583793056949346	0.42465927032480505	MED12 KO	peak32439
62.90516743500936	-0.26797190938830107	0.17150943102814706	-1.5624325017107845	0.1181861353970184	0.3315156836230084	MED12 KO	peak32440
28.78161513750417	0.22884526647513273	0.23237442195844368	0.9848126336213454	0.32471611382627585	0.6011051813795586	MED12 KO	peak32441
20.151057778642656	0.23944411398015047	0.27053930756481914	0.8850621971921085	0.37612308667465766	0.6486422707887554	MED12 KO	peak32443
22.1104193546005	0.24712416096645268	0.2544530942948092	0.9711973110459987	0.3314500326556251	0.607779727279408	MED12 KO	peak32444
23.79446113438747	-0.5146826062202553	0.26894141435388325	-1.91373503205801	0.0556540204474951	0.20170240660704508	MED12 KO	peak32445
34.49548954888584	-0.5922873862416589	0.24415861804270428	-2.425830351554765	0.015273408080405372	0.07893890337297386	MED12 KO	peak32446
28.60362334761136	0.3392960829286867	0.20811293431035954	1.6303459660161883	0.10302839779430896	0.303666584311738	MED12 KO	peak32449
70.23891300073628	0.09430507183496695	0.13554923629115487	0.6957255858852871	0.4866006990758118	0.7381231205067551	MED12 KO	peak32450
113.58615772072733	0.08931556467054841	0.13561419705824337	0.6586004017867635	0.5101524048211088	0.75462970136445	MED12 KO	peak32451
45.94922014979322	0.04622254961375517	0.16910808321780854	0.2733314028178136	0.7845984781000533	0.9119971807879466	MED12 KO	peak32452
35.19140878155359	-0.17520496338476052	0.20351467029526565	-0.8608959891223935	0.3892953309062457	0.6604214039602198	MED12 KO	peak32453
28.56455629961831	0.12992468536992705	0.23937445773041297	0.542767539201071	0.5872898656522995	0.8057456579721938	MED12 KO	peak32454
36.92534101817463	0.05039653532602888	0.20071051710639146	0.25109065559985067	0.8017440202854316	0.920106334884016	MED12 KO	peak32455
196.45356232233567	-0.11978511950529279	0.10852362920270042	-1.1037699382643955	0.2696929483829031	0.545282864084447	MED12 KO	peak32456
64.68746111433573	-0.289492025658947	0.17346644784011161	-1.6688646667036098	0.09514420340070394	0.2885409881852856	MED12 KO	peak32457
26.226415116878762	-0.008024288956467193	0.25049968926276356	-0.03203312938264787	0.9744456310201579	0.9913964874111275	MED12 KO	peak32458
23.07540200745311	0.12849106077189212	0.36402286549389207	0.35297524675424014	0.7241069978704402	0.8820110637977465	MED12 KO	peak32459
34.17034955510852	0.3956635064219035	0.22556861612864765	1.7540716133854646	0.07941823699150381	0.2565560612138749	MED12 KO	peak32460
79.80335468464425	0.362455994423581	0.16950503953653678	2.1383198718729166	0.032490790805142396	0.13800420425547233	MED12 KO	peak32462
48.51063372307876	0.1976761586780483	0.21659849224955371	0.9126386644016706	0.36143261226576145	0.6356647283893024	MED12 KO	peak32464
22.083704513351506	0.3651346352784407	0.25461725154513876	1.4340530072594446	0.15155713675343538	0.3878660608127261	MED12 KO	peak32465
34.25858381632752	0.11671131935554842	0.22061385580608042	0.5290298695388275	0.5967847294683165	0.8117424413429567	MED12 KO	peak32467
241.9660815120172	0.15705226196104324	0.09777825292295537	1.6062085102378847	0.10822810412706653	0.31348143066584044	MED12 KO	peak32468
146.340052167579	0.17202232131479048	0.10027922550327778	1.7154332859218948	0.08626581707748267	0.2707646280260392	MED12 KO	peak32469
1153.3876685265388	0.09834757341346922	0.05387856833677199	1.82535610075495	0.067947309364326	0.23104952713036792	MED12 KO	peak32470
236.20309730269548	-0.21821063954630932	0.0996456944120418	-2.189865210271839	0.028534013719160586	0.12547992066849356	MED12 KO	peak32471
43.422823729675486	-0.055565164117207605	0.1650061787701653	-0.3367459602503947	0.7363084134861972	0.8885513400382926	MED12 KO	peak32472
48.10002056504017	0.06421249635344263	0.21923576648109616	0.2928924298443768	0.7696043753566937	0.9049214042285735	MED12 KO	peak32475
37.075221063248584	0.11917719094785949	0.22821732453407984	0.5222092196162903	0.6015246674687915	0.8146489034590925	MED12 KO	peak32476
686.9550782945732	-0.06261000575360398	0.0728039167817774	-0.8599812828926682	0.38979936013928496	0.6607688690446301	MED12 KO	peak32477
137.12171293246905	0.01991289241837894	0.10734430717784582	0.1855048762426467	0.8528330559555968	0.9427393514446031	MED12 KO	peak32478
91.03505456356811	-0.061981672639666106	0.15963105757520593	-0.38828078684165257	0.6978082539885191	0.8688731283411725	MED12 KO	peak32479
42.28316571618319	0.03592793086288108	0.2012726198045909	0.17850381685180206	0.8583273239216718	0.9452146078612818	MED12 KO	peak32480
36.32730533288783	-0.40347109845367857	0.2295207538962167	-1.7578850348152728	0.07876707265287634	0.25515774183688245	MED12 KO	peak32482
21.806794763109963	0.03961692979525058	0.3001385175114182	0.13199548702956274	0.8949878613451334	0.9605260485416265	MED12 KO	peak32483
27.02368911325436	1.0679854043501043	0.2300072397777236	4.643268643987873	3.429399696930262e-6	6.492617542069603e-5	MED12 KO	peak32488
24.32684210174793	0.2913559315295523	0.23838310459019083	1.2222172038174774	0.22162549971843937	0.4871491324637932	MED12 KO	peak32489
103.4394506451252	0.13580068551329028	0.1689852345744371	0.8036245643312155	0.4216138321263474	0.6877680861959719	MED12 KO	peak32492
45.428974667555934	-0.5477712616573749	0.24193344935703823	-2.2641402547400142	0.02356548980155822	0.10908773676396996	MED12 KO	peak32495
69.3371031565703	0.2736280823330463	0.16444693628492268	1.663929341066927	0.09612655068737583	0.2902654190493221	MED12 KO	peak32498
107.80450976791303	-0.11242178513125069	0.12142899858167214	-0.925823208989381	0.3545378636883511	0.6292674201366856	MED12 KO	peak32500
345.6201257891562	-0.08043804031134559	0.09135489018830743	-0.880500651312051	0.37858815249566313	0.650833420558873	MED12 KO	peak32501
39.32076037438811	-0.04891111590946765	0.19650078592257147	-0.24891053580182843	0.8034299853547423	0.9207806782266069	MED12 KO	peak32502
24.54919837806037	-0.2886373974824635	0.2620914429229453	-1.1012850868516249	0.2707725996724476	0.5465016132451666	MED12 KO	peak32503
26.553426955448128	0.5037634338458274	0.21291902361522097	2.365986022724814	0.017982123288090856	0.08936926259108323	MED12 KO	peak32505
36.712801995114965	0.18735761266500298	0.31680119096580556	0.5914043823314595	0.5542495047904127	0.7845830940266229	MED12 KO	peak32506
39.2338465665849	0.11181416716477395	0.218355805643744	0.5120732505148186	0.608599744827425	0.8188852058457674	MED12 KO	peak32507
352.46841707029597	-0.05660908764534317	0.08364455096027293	-0.6767815356224426	0.4985445750157378	0.7466746190099263	MED12 KO	peak32508
1233.0016375565276	-0.10829853023627416	0.058355702924047105	-1.8558345596013155	0.06347714292102447	0.22071518351091612	MED12 KO	peak32509
488.1833372829642	-0.12449073584193768	0.06130511728138198	-2.030674458553639	0.042288028971537	0.16675072286150322	MED12 KO	peak32510
126.58345892981183	-0.17060094735821782	0.10862578053983171	-1.5705382875997893	0.11628993423620135	0.32815893174376726	MED12 KO	peak32511
45.469331516991666	-0.1993208076994146	0.1872862471636593	-1.0642575774677088	0.287212030163009	0.5642361414946498	MED12 KO	peak32512
18.692531144911904	0.041305281761680114	0.3957007447391404	0.10438515042196846	0.9168637065477941	0.9688956965642399	MED12 KO	peak32513
42.611446028579074	-0.11271366031368314	0.235455937062261	-0.4787038361401716	0.6321493363709945	0.832383823111187	MED12 KO	peak32516
86.61645522785346	0.5354973312755604	0.1176188627958139	4.552818472706905	5.293194416068823e-6	9.548533203946846e-5	MED12 KO	peak32518
138.73804624820548	0.2713832121533817	0.11371282350174536	2.386566473298557	0.01700653257325767	0.08562164130235174	MED12 KO	peak32519
22.868481510044287	-0.01065312345549019	0.2647391378942079	-0.04024007761084148	0.9679017261782057	0.9888565508281996	MED12 KO	peak32520
64.08644000780072	0.08942022735283842	0.1488628292264868	0.6006887536497801	0.5480473110458577	0.7806043650808178	MED12 KO	peak32521
26.037853290752995	-0.7300288847172932	0.2657090834199772	-2.7474743253824587	0.006005621073326578	0.0382302168909896	MED12 KO	peak32522
35.79602687811832	-0.37237481889927593	0.23102867161975643	-1.61181214560311	0.10700282439819017	0.31123678840063673	MED12 KO	peak32523
25.049339583115756	0.20539261409150159	0.2598980000075712	0.7902816261976553	0.42936331479606404	0.6942920420549298	MED12 KO	peak32528
49.30408412374837	0.2568709556577638	0.18442285659618238	1.3928368771568043	0.16366912407985437	0.40662435152260434	MED12 KO	peak32530
164.93224977030007	0.3139496391290734	0.09619008401802442	3.2638461888674977	0.0010991081622869269	0.009585131171140692	MED12 KO	peak32531
139.0338328734457	-0.1977423178158604	0.10640720296825179	-1.8583546254369625	0.06311867132100774	0.21992411056257258	MED12 KO	peak32532
261.79523330933455	0.047317478086593444	0.07830784665331539	0.6042495114963058	0.5456777678708374	0.7789876627993632	MED12 KO	peak32533
30.765707543128997	0.141346534501361	0.19545264579923802	0.7231753447151957	0.4695721642751595	0.7259120201527998	MED12 KO	peak32534
49.85434139311085	1.0661551103541589	0.22567788088020468	4.72423396655386	2.3098436892775654e-6	4.565316057947136e-5	MED12 KO	peak32535
30.292982965159815	-0.4750309388378595	0.24735351931661437	-1.9204535280123358	0.05480063780465927	0.19970001953658384	MED12 KO	peak32536
32.22100767668899	-0.08053931051319956	0.22672127906973036	-0.35523489830184357	0.7224136223622788	0.8811527852874143	MED12 KO	peak32539
28.00234135218162	-0.18635489290997018	0.22699063869127561	-0.8209805214188893	0.4116573634046496	0.6793925577246487	MED12 KO	peak32540
46.19265999385416	-0.2757285817977879	0.21810415177391157	-1.264206020633712	0.20615609044056232	0.4669819965482055	MED12 KO	peak32541
85.12441178703415	0.13054901289024354	0.17146584713656737	0.7613703549154321	0.4464358889883107	0.7076062235170627	MED12 KO	peak32542
67.90035790689423	-0.17330868907761537	0.13889946825369057	-1.2477275201736457	0.21213085949599578	0.4747888745077055	MED12 KO	peak32545
83.9775746207006	0.06581740251205989	0.12658104213636848	0.5199625583833746	0.6030896715940893	0.8156705981645995	MED12 KO	peak32546
64.16035978233162	-0.01552663687563583	0.15211695675548176	-0.10207038851423975	0.9187008047723617	0.9697547887652739	MED12 KO	peak32547
33.39208384687122	-0.2690696317114544	0.22354459770169532	-1.2036507903917637	0.22872457968183582	0.4963337307694716	MED12 KO	peak32548
34.574973406843995	0.19624447756955646	0.24970011327446234	0.7859206589700295	0.4319139706292719	0.6961973445088386	MED12 KO	peak32549
181.8772596935206	0.03444194368247619	0.1449310808991781	0.2376435990733821	0.8121575318621959	0.924870146187044	MED12 KO	peak32550
42.13031538630351	-0.25340823982699273	0.1815138402635697	-1.3960821910826622	0.16268974602571984	0.4051692201495613	MED12 KO	peak32551
68.02105104758753	-2.2578992785378402e-4	0.15162668240126176	-0.001489117378801827	0.9988118566733429	0.9994928798754974	MED12 KO	peak32552
526.9161020955432	0.05881192276235029	0.06765249184666478	0.869323821739608	0.3846700367792443	0.65645078235992	MED12 KO	peak32553
44.090841021466886	0.36405245091751676	0.2774949401599399	1.3119246452122248	0.18954556109334803	0.44407334443449104	MED12 KO	peak32554
72.68565584500924	-0.006963373754444959	0.1558438388116952	-0.04468173915337612	0.9643609892043445	0.9876114369572307	MED12 KO	peak32556
692.7367999901642	0.01329625717081451	0.08502866331206725	0.156373823283748	0.875738369324588	0.9527579719855787	MED12 KO	peak32557
60.5441681017938	-0.5427555318846811	0.2524053293589958	-2.150333090284003	0.03152887674553801	0.135072248556523	MED12 KO	peak32558
34.09169563461871	-0.5570550802759675	0.2848167674985962	-1.9558366776236695	0.050484396700479835	0.18878830678901698	MED12 KO	peak32562
80.96010921684055	-0.4403758170971869	0.18723858430567042	-2.3519501534911482	0.01867527737102502	0.09191762576266979	MED12 KO	peak32563
42.275681817601516	0.4615646243730764	0.18590525243216646	2.482794963211129	0.013035609550817385	0.06993363035194139	MED12 KO	peak32565
104.33992808423402	0.11812244069213865	0.12651592189913083	0.9336567201898575	0.3504809969413524	0.6255454469762095	MED12 KO	peak32570
29.120393029796972	0.24472940538964918	0.19969804395339255	1.2254972584847474	0.22038792239325158	0.4855348723741115	MED12 KO	peak32571
23.035948611292113	-0.1517932284026433	0.2612111961201184	-0.5811130252351088	0.5611642805974699	0.7886992891555465	MED12 KO	peak32572
88.07614265804419	-0.025098938286968842	0.15064017421836762	-0.16661517033686835	0.8676728563548195	0.9492171735725399	MED12 KO	peak32573
123.25956961365853	-0.021019800309321858	0.12055077921448505	-0.1743646988123008	0.8615788555749864	0.9464272573617737	MED12 KO	peak32574
24.379103044575064	0.06818412673356253	0.2614088732302508	0.2608332528693678	0.7942210997415512	0.9165199267054777	MED12 KO	peak32575
23.22417610308779	-0.35704055599816364	0.32786796013565883	-1.088976659538292	0.2761641785323357	0.5525401452106796	MED12 KO	peak32576
54.76433647943276	0.00976984026260658	0.15664381529546786	0.06236977977188767	0.950268360339688	0.9820905128929757	MED12 KO	peak32579
212.0781109651761	-0.04511325555669578	0.09850055651072794	-0.4580000068505439	0.6469524363461172	0.8411101308135058	MED12 KO	peak32580
413.33819790377004	-0.06933624673103844	0.09693137394723172	-0.7153127404217365	0.4744158177892155	0.729367112028331	MED12 KO	peak32581
46.04974557365962	-0.5251203402867592	0.25041285163897214	-2.0970183313268653	0.03599195263418995	0.14872542335495006	MED12 KO	peak32582
34.00546262058272	0.36215915464989235	0.23509356787282762	1.5404894226872257	0.1234410991122969	0.3408376879085778	MED12 KO	peak32583
48.024725258675794	-0.43561433830897034	0.22310907127890034	-1.9524725543966122	0.05088212634782061	0.1898081585586121	MED12 KO	peak32585
52.79961847598189	-0.23851084698903224	0.22472419559839787	-1.061349207876451	0.28853123058682095	0.5655653423054208	MED12 KO	peak32587
47.93788266064297	-0.31179352370368363	0.1938364113685034	-1.608539497313182	0.10771707299804542	0.3125451252712094	MED12 KO	peak32588
23.206910172679724	0.22766080019327595	0.29671991510828216	0.7672582411942103	0.4429279911879473	0.7049136666546018	MED12 KO	peak32589
24.928696270602167	-0.07344844516881051	0.2651914609944605	-0.27696383923291085	0.7818078724688668	0.9107606022270357	MED12 KO	peak32591
47.35276484109662	-0.2745846181078909	0.21196408800087788	-1.295429903704979	0.19517196777468884	0.4518313472227739	MED12 KO	peak32592
66.40881069602257	-0.29741565084177574	0.17893834440676182	-1.6621124545876642	0.09649022882033087	0.29099041035535567	MED12 KO	peak32593
29.586132469733922	-0.14176860071052533	0.2539617176005807	-0.5582282323885226	0.5766885445628621	0.7987150984412295	MED12 KO	peak32594
30.739006028543013	0.18205719199435302	0.19447448821958424	0.9361494850100305	0.3491962276362355	0.624434761176642	MED12 KO	peak32595
146.06911649589372	0.315538193933545	0.11293766909725356	2.7939145234335134	0.005207424103292873	0.03411068245566216	MED12 KO	peak32596
29.414398540175593	0.2868566368424378	0.2200434070844471	1.303636589904052	0.192357518894843	0.44804378939847966	MED12 KO	peak32597
22.211433010436075	0.05096306829320315	0.24370132925869473	0.20912101073976763	0.8343537731062084	0.9350312286725913	MED12 KO	peak32598
49.84085570956933	0.042390585189579846	0.22923684200873504	0.184920472722114	0.8532914130077565	0.9430167810681866	MED12 KO	peak32600
43.27450469734361	0.010674841164468565	0.2257945727295671	0.04727678365083541	0.9622926313508146	0.9868381911113887	MED12 KO	peak32603
23.047961934451404	0.14497458976070549	0.30668013675369493	0.47272246352602687	0.6364111980100873	0.8348043709251632	MED12 KO	peak32604
27.072252295126926	0.3239499495657257	0.2810001201952312	1.1528463024878928	0.2489734755704979	0.521632867951325	MED12 KO	peak32607
30.89496905896387	0.12695822748080116	0.2225994453432787	0.5703438626498564	0.568444496582	0.7935327732609619	MED12 KO	peak32608
108.28448549540084	-0.4908041972381969	0.12003856608636675	-4.088720927281549	4.337583126116061e-5	6.077691519378119e-4	MED12 KO	peak32609
92.54368104355085	-0.3123408557742825	0.13958446307893424	-2.237647721563792	0.02524403692936701	0.11470993391952353	MED12 KO	peak32610
34.21772081322702	-0.40564753702802536	0.22889179520961234	-1.7722240181503464	0.07635737818055086	0.2500518436405272	MED12 KO	peak32611
34.17474947608932	0.15208787887994274	0.2704052207102008	0.5624443140575998	0.5738133338816402	0.7969326597979737	MED12 KO	peak32614
36.53540113202418	-0.18138685442084915	0.2050042473876563	-0.8847955919559685	0.3762668873469511	0.6487742938570517	MED12 KO	peak32621
41.7480080039429	0.035821696900282196	0.1797420069967082	0.1992950757523156	0.8420319308949283	0.9381422232254774	MED12 KO	peak32622
170.63656018977895	-0.03400388694151466	0.11070274351589048	-0.3071639045389483	0.7587186182998369	0.899657874431157	MED12 KO	peak32623
53.41646131321684	0.09065996070696744	0.1702077941389807	0.5326428273486722	0.5942808497479499	0.8101183312169394	MED12 KO	peak32624
93.19802567567208	0.13879325547180357	0.14901706367894968	0.9313916946506688	0.3516509854829083	0.6266993205633922	MED12 KO	peak32625
21.80463306481365	0.003122580657997708	0.26606779784483386	0.011736033760157414	0.9906362148108964	0.9964948069210126	MED12 KO	peak32627
26.520092096962202	-0.2645929327322735	0.28310775477565026	-0.9346015016153518	0.34999370488436676	0.6251661126656926	MED12 KO	peak32629
19.495161139699338	0.17747891133071436	0.3003990451145829	0.5908105042844514	0.5546473959992322	0.7848746757112932	MED12 KO	peak32630
21.258801011427973	0.06743228497908217	0.357779762837089	0.1884742849745437	0.8505048718870049	0.9417252385992316	MED12 KO	peak32631
61.158139083633465	-0.30189458065473473	0.1556255499746055	-1.9398780001355622	0.05239451832034495	0.19376984703829683	MED12 KO	peak32633
392.1823312161118	0.20484117395210028	0.09308600016769335	2.200558339418186	0.02776730562173038	0.12299306789154768	MED12 KO	peak32634
43.53633493227436	0.005693183360945973	0.20036824516831903	0.02841360094841088	0.9773322765932756	0.992306645004775	MED12 KO	peak32637
27.37278461169037	-0.10475434298155951	0.24817643121377722	-0.4220962581709661	0.6729547590261655	0.8555253736373637	MED12 KO	peak32641
43.37474894909503	0.030100753675955584	0.19087234801233535	0.1577009660614134	0.8746924392135087	0.9522545854626946	MED12 KO	peak32642
94.27166560243695	-0.08899993600158332	0.12594489102557724	-0.7066577713224506	0.4797791781157722	0.7333033918412611	MED12 KO	peak32643
73.61172179729937	0.033620308677824076	0.14309133028701818	0.23495699292463876	0.8142421135187383	0.9257974528099802	MED12 KO	peak32644
27.338892285333667	0.11099383363165312	0.22996011642994493	0.48266558286191463	0.6293332044929967	0.8308270032382179	MED12 KO	peak32646
35.70628277409423	-0.10146414134909094	0.21315647333488008	-0.4760077879018266	0.6340688296102659	0.8336178966953113	MED12 KO	peak32647
159.8569064910438	0.062020059686160124	0.1226260502719264	0.5057657777334348	0.6130210854984506	0.821494009236202	MED12 KO	peak32648
32.408176497101024	0.08038560211002264	0.20427608772473463	0.39351449797855714	0.693939518100136	0.8668964886827076	MED12 KO	peak32649
48.64587162834283	-0.03849138176961755	0.18508279466998717	-0.20796844913785642	0.8352536026650675	0.9354082291434447	MED12 KO	peak32653
39.957738197099175	0.2848588865546678	0.23871678114807676	1.1932922569778157	0.23275493389427987	0.5014042844734014	MED12 KO	peak32654
55.90709465747728	-0.2513624487382112	0.17728292591984607	-1.417860447834995	0.15623151184694184	0.3952180607548949	MED12 KO	peak32656
123.01758451011275	-0.4230177867928414	0.13120662893712987	-3.2240580389847406	0.0012638778121769631	0.010746234555028477	MED12 KO	peak32657
19.920115824364842	-0.3752914759510123	0.26477176076226067	-1.4174150402995114	0.15636161790409966	0.3954193721726912	MED12 KO	peak32658
38.16583717020661	-0.6884584986565515	0.22250302782653686	-3.0941533936934698	0.0019737540905643636	0.015558549628240902	MED12 KO	peak32659
22.495131346767586	-1.8246665570434457	0.360088438379691	-5.067273376657119	4.035545122984203e-7	9.615021892824398e-6	MED12 KO	peak32660
150.05079055318134	-1.6173329728065544	0.15622361046430103	-10.352679521359125	4.06934445013144e-25	1.9817707472140112e-22	MED12 KO	peak32661
34.59142733578862	-0.9256602611138017	0.23736953080706188	-3.8996591431365917	9.632820424806237e-5	0.0012138649853926094	MED12 KO	peak32662
180.73602001903075	0.3246753826798255	0.12299542046636268	2.6397355401424814	0.008297074476371333	0.04924853254680089	MED12 KO	peak32665
28.610968333947742	0.6112843294725002	0.21383579347072795	2.8586623387547094	0.004254313645593797	0.029051424333781432	MED12 KO	peak32666
107.00465241134054	0.2845602527068243	0.15521953823523083	1.833275990523701	0.0667615380394312	0.22828864643451058	MED12 KO	peak32667
24.67763271246954	0.5437703513840029	0.21916474269349162	2.481103231756952	0.013097643475889332	0.0701813875092581	MED12 KO	peak32668
28.616255828049834	0.0976167797112239	0.25996755582334	0.37549600911568753	0.7072916139421253	0.8738049940972314	MED12 KO	peak32669
78.471730095226	0.035629602237364784	0.1613486322798366	0.22082370165723025	0.82522970785459	0.930674275109077	MED12 KO	peak32670
44.85960012020316	-0.012785891230008395	0.21635247933273766	-0.05909750269302175	0.9528744477294847	0.9829204626945346	MED12 KO	peak32671
68.36607056277529	-0.22770921798683044	0.1651683627170448	-1.3786491204549045	0.16800296381987417	0.41326948852550516	MED12 KO	peak32672
28.430797004430772	-0.4942402016372884	0.2863492096883133	-1.7260051186286187	0.08434649188002667	0.2667551836451618	MED12 KO	peak32673
136.04528008657383	-0.5399586825545168	0.12813971547496628	-4.213827700124749	2.5107885391277772e-5	3.767650003433413e-4	MED12 KO	peak32674
172.43395155445592	-0.38003949627388434	0.11347233449886421	-3.3491819653863586	8.105054611481634e-4	0.007442793706709408	MED12 KO	peak32675
31.042043731433953	-0.775419034779041	0.26019193347785347	-2.980180916504245	0.0028807818845809343	0.021204203402553	MED12 KO	peak32677
26.24186945746629	-0.7379626896830371	0.27631254028121144	-2.6707535203866994	0.007568119671105569	0.045806491364516984	MED12 KO	peak32678
142.0357174465163	-0.6059844671414777	0.16805767629040258	-3.605812483651984	3.1117778652887105e-4	0.0033112217488614755	MED12 KO	peak32682
86.2153278272992	-0.8981712807736685	0.18697046276030416	-4.803813754930492	1.556716405320977e-6	3.2137384035240173e-5	MED12 KO	peak32683
71.44136039661258	-0.8467541712900207	0.17860030294604926	-4.741056746951903	2.1260636839441575e-6	4.250963517507067e-5	MED12 KO	peak32686
22.56088868199639	-0.6313170186180616	0.3157316842491562	-1.999536473887317	0.04555033954800716	0.17559183222518246	MED12 KO	peak32688
34.869796726518565	-0.30683097798875486	0.22444956544826614	-1.3670375229996914	0.17161354446780547	0.4183391538483395	MED12 KO	peak32689
55.407482301032026	-0.1522997435319071	0.21034227642315625	-0.7240567427611079	0.4690308998784656	0.7254974905216756	MED12 KO	peak32690
22.075178244776534	-0.2778321179249199	0.3280280529615204	-0.8469767003662679	0.3970081084849912	0.6669583941700573	MED12 KO	peak32691
46.766618631690235	-0.056006203660143264	0.2134193446076233	-0.262423276405014	0.7929951293421077	0.9159471399110871	MED12 KO	peak32692
24.719669912849717	0.1759726009179314	0.2715875391599611	0.6479406288750461	0.51702335129497	0.7594264535036608	MED12 KO	peak32693
45.90132809879412	0.0030933470342557915	0.18881405567036716	0.016383033685035492	0.9869288150921466	0.9955212331275596	MED12 KO	peak32695
28.524978858265815	-0.3811905522477217	0.2579763867988987	-1.4776179982118773	0.13951005415935794	0.36837641808428045	MED12 KO	peak32696
26.291718797803615	0.4830244800139203	0.20567708374257654	2.348460369160373	0.018851205187019108	0.09256128643332184	MED12 KO	peak32699
23.648586622986212	0.2869931304778816	0.2649148946537973	1.0833408625548864	0.27865715416481923	0.5553528976848379	MED12 KO	peak32701
41.568297532647144	0.3498825639915826	0.1819854673484534	1.9225851881988536	0.0545321656448557	0.19907919542012537	MED12 KO	peak32702
244.7095119097326	0.20009847501335545	0.09607350004104732	2.0827644972636943	0.037272695177196516	0.15236543831528848	MED12 KO	peak32703
62.09261237960842	0.04953700126919354	0.20276603559585504	0.2443062080077783	0.8069936758333016	0.9225779839685544	MED12 KO	peak32708
59.8409622436115	-0.24823521335151433	0.17297269578295008	-1.4351121269625426	0.15125514838570697	0.3873216217849654	MED12 KO	peak32709
47.728626786444	0.06656789716118289	0.16494786481525728	0.403569317103555	0.6865294523499128	0.8626075328917049	MED12 KO	peak32710
53.66238926189975	-0.3597563127938151	0.20287993586861455	-1.7732473704388096	0.0761877257370007	0.24962593410398265	MED12 KO	peak32714
24.62288598906678	0.08945921991574052	0.2861705079343808	0.31260810403374484	0.7545784203852002	0.8976421529461293	MED12 KO	peak32715
87.70192987304873	0.07973479910650683	0.1788731907050618	0.4457615967614674	0.655769464994959	0.8460159196418727	MED12 KO	peak32716
77.47290728668563	-0.06477912011219082	0.15872578423420527	-0.40811970421016813	0.6831857945714358	0.8607798113687554	MED12 KO	peak32717
428.5054046979266	-0.07418772340066206	0.08536218093312392	-0.8690935797292202	0.3847959480853017	0.6565346576378508	MED12 KO	peak32718
318.2806492296067	-0.014648115910313078	0.09094027123676324	-0.16107402926231296	0.8720350947787542	0.9509339854426283	MED12 KO	peak32719
46.47604862465464	0.10136183467166518	0.1678734717352297	0.6037990018549996	0.5459772831610823	0.7791904140764478	MED12 KO	peak32720
44.365813526207916	-0.5392789785623799	0.1935360165559802	-2.7864528172015657	0.005328837511049053	0.034727225333625225	MED12 KO	peak32721
56.15921262512397	-0.04955519022034028	0.16492990478419187	-0.30046212835193503	0.763824679823351	0.9020611607127678	MED12 KO	peak32726
294.4363710539518	-0.11537794076924314	0.11456552781910652	-1.0070912513179302	0.31389092502519744	0.5907897576288436	MED12 KO	peak32727
86.40132909036612	0.13196638785373474	0.12509862479511866	1.054898789414063	0.2914716159923739	0.5685132958404682	MED12 KO	peak32728
71.62483962908516	0.006196965470915082	0.14661511586796683	0.04226689338427911	0.9662859369419704	0.9881940628809809	MED12 KO	peak32734
23.169478986525785	-0.4144635452808572	0.2618996324132161	-1.582528167229082	0.11352904734327225	0.3233125312171074	MED12 KO	peak32735
25.670003761873154	0.39364903697075915	0.25048432190744063	1.5715516004080325	0.11605457856777876	0.3277516078470701	MED12 KO	peak32740
19.41683642462504	0.05374678208444613	0.2920654273395662	0.18402308884700042	0.8539953419529358	0.9432952502802919	MED12 KO	peak32741
18.11117150173931	0.013738462417098456	0.3561522246721238	0.038574692127070605	0.9692294800274648	0.9893828221123824	MED12 KO	peak32743
207.52012895820886	0.33596585194853623	0.14973153531537525	2.2437881989315143	0.024846032059562546	0.1133986843242038	MED12 KO	peak32744
83.37571949359312	-0.081584814531996	0.1621206255263005	-0.5032352562614598	0.6147988798356435	0.822455204202055	MED12 KO	peak32745
301.0847239451688	0.04357233391537652	0.07776473867799255	0.5603096551999024	0.5752682428095769	0.7978868827916558	MED12 KO	peak32746
951.1081037275513	-0.032906854885582745	0.0734505690758319	-0.4480136137762121	0.6541433715511178	0.8451098570835801	MED12 KO	peak32747
81.46885167332897	-0.0882952119602834	0.17373076835472462	-0.5082301356084586	0.6112919591640498	0.8204138482069021	MED12 KO	peak32748
21.155825833876847	0.7855918115617317	0.3381206373212551	2.323406869765614	0.020157305414339962	0.09721017729113941	MED12 KO	peak32751
35.63920359973289	-1.0407705836501695	0.2716300990136326	-3.831573111483257	1.2732652511523093e-4	0.0015438815889383885	MED12 KO	peak32752
62.57669647807072	-0.09699395516504787	0.16988405746078006	-0.5709420684600742	0.5680389130705468	0.7932791534799017	MED12 KO	peak32756
571.5761619331191	-0.19330695615446744	0.10552263879590722	-1.8319003235726987	0.06696627235243183	0.22876385126006105	MED12 KO	peak32757
64.95314756115417	-0.06906690597467884	0.16912014340971646	-0.4083895896856881	0.682987675064159	0.8607083343558231	MED12 KO	peak32758
47.56954748196147	-0.6150098251833367	0.20782472586109513	-2.959271677780987	0.0030836711468967847	0.02241080209728002	MED12 KO	peak32759
109.9363871740851	-0.16630708596648322	0.15782478245205142	-1.0537450670461643	0.29199964970169756	0.5690437746102209	MED12 KO	peak32760
39.304992163530066	0.08760042157444864	0.20001878613690022	0.4379609698985559	0.6614145768236148	0.8492312551412149	MED12 KO	peak32761
103.18243572496127	0.190674363006064	0.14420258850200857	1.3222672698653266	0.18607916760396276	0.4390128530283662	MED12 KO	peak32762
64.96901019037516	-0.018548176186716128	0.16481607187876798	-0.11253863761757053	0.9103963359212933	0.9667490286289893	MED12 KO	peak32763
29.240166522363438	0.23192586007548124	0.21634027141923295	1.0720420130473347	0.2837011621210274	0.5606545628507805	MED12 KO	peak32764
46.73961039064039	0.17587498536137766	0.2006215873374832	0.8766503530127239	0.3806765805911879	0.6528718648679691	MED12 KO	peak32765
43.98187612826937	0.44010771410850474	0.2266449627951233	1.9418376154529498	0.052156761582430246	0.19313891790928825	MED12 KO	peak32767
27.245119544815903	0.2501145125603538	0.24969444135386132	1.0016823410413735	0.3164970381440686	0.5931203655225395	MED12 KO	peak32769
20.27386115082348	-0.192482161554018	0.3080645556664834	-0.6248111248552817	0.5320950283145258	0.7694479329146073	MED12 KO	peak32770
41.51259761420819	-0.09812084676711862	0.21004745672084107	-0.46713656189383884	0.6404021772270223	0.8371008150028447	MED12 KO	peak32772
1009.501630829754	-0.163719928277054	0.09016673253213292	-1.8157464918528434	0.06940926872864568	0.23433694262958216	MED12 KO	peak32773
31.19747933321125	-0.14586971162398973	0.2750868994207054	-0.5302677515038737	0.5959263023559256	0.8111957884094767	MED12 KO	peak32774
39.33835937986541	0.2786401433955738	0.20873074897648683	1.334926189657673	0.18190050514358178	0.43323832876857654	MED12 KO	peak32775
125.95354892462434	-0.05806927361980439	0.16564884285358775	-0.35055647005714463	0.725921118301871	0.8828745859290864	MED12 KO	peak32777
42.24513470350943	0.4174767846262931	0.20364039577006085	2.0500686175138068	0.04035773530832257	0.16132935122430578	MED12 KO	peak32780
50.99746367150625	-0.0025721942555358484	0.1936237372345512	-0.013284498544824353	0.9894008154676343	0.9962408890908421	MED12 KO	peak32781
25.273319897463082	-0.11094714498753853	0.2498618492681068	-0.4440339544133046	0.6570180353824098	0.84666227095365	MED12 KO	peak32782
27.162658276307813	-0.09297919484329585	0.2846648936566709	-0.326626840594669	0.7439501401873279	0.892423286384427	MED12 KO	peak32784
25.340545569843904	0.3887595104627037	0.2109682449528201	1.8427394632289043	0.0653670592341277	0.22507959825845053	MED12 KO	peak32785
185.92885914432838	-0.7320619141859129	0.14797851541622933	-4.947082433735682	7.533407923591941e-7	1.6857572333233e-5	MED12 KO	peak32786
45.815081863104886	-0.6993285773890577	0.19544787884438328	-3.578082205465464	3.4612459884158684e-4	0.0036312511769895045	MED12 KO	peak32787
70.61320659423603	-0.8799293959739727	0.20591544591795707	-4.273255908760546	1.9263914817239416e-5	2.990286819803101e-4	MED12 KO	peak32788
24.632671315735337	-0.08547255976720279	0.31420493789304477	-0.2720280602219486	0.785600443685242	0.9125084458098905	MED12 KO	peak32792
21.840242414293897	-0.2001769543633438	0.33144673190841134	-0.6039490967696693	0.5458774855175146	0.7791293893973139	MED12 KO	peak32793
44.649621207986755	0.07544154826270978	0.19677988286594478	0.3833803901291268	0.7014377410677375	0.8708884278466297	MED12 KO	peak32795
27.46175501738057	-0.11191082981230925	0.23703537398748253	-0.4721271257100178	0.6368360517825933	0.8350542736083009	MED12 KO	peak32796
138.64599491636227	0.09345525531257114	0.13418315309023715	0.6964753261515861	0.48613120412330907	0.7377483242348729	MED12 KO	peak32797
132.33134275069236	0.12409643152645099	0.1101406117136845	1.1267091184225966	0.25986548589602876	0.5343058296254503	MED12 KO	peak32798
25.75679988177708	0.4315508120178798	0.2179205271711191	1.9803128122896403	0.047668390012087246	0.18135860474378132	MED12 KO	peak32799
36.43947338503125	-0.7014564554742374	0.24405103761804833	-2.8742203365348957	0.0040502629301592576	0.027912425193220167	MED12 KO	peak32800
32.37642715969442	-0.127034733291477	0.23202392911941888	-0.5475070341822128	0.5840304392005868	0.8034236417588718	MED12 KO	peak32801
46.43010329885629	0.07892663600349079	0.16715006176669325	0.4721902891885016	0.6367909704618393	0.8350238700465139	MED12 KO	peak32803
81.12766988724941	0.06164674924823008	0.163983785974813	0.37593197938300243	0.7069674652993427	0.8736113767136705	MED12 KO	peak32804
136.32839288448005	-0.033931729762381416	0.10492398341410565	-0.32339345741823733	0.746397283798458	0.8936948300520793	MED12 KO	peak32805
224.78453902482596	0.019897981724925705	0.08810859286536699	0.22583474639449205	0.8213299513913501	0.9290962432482549	MED12 KO	peak32806
93.99077544663976	-0.11494434631748056	0.14510178341474447	-0.7921635669282927	0.4282653090882731	0.6933145883829568	MED12 KO	peak32807
44.88244783312845	0.1968590272547628	0.24662627963028397	0.7982078290678228	0.42474989488935944	0.6903137103471272	MED12 KO	peak32808
31.27094975564567	-0.3772941775538937	0.26845857502007453	-1.405409298345865	0.15989960334659015	0.40081878931314546	MED12 KO	peak32810
76.95725205815167	0.1959714138677685	0.1351328009042272	1.4502135126071984	0.14699898806791692	0.3806751893351767	MED12 KO	peak32813
30.55931754604512	1.074171939911385	0.20685698451425324	5.192824126455204	2.0712783250934547e-7	5.28860124600059e-6	MED12 KO	peak32815
31.878588068984723	0.3695356351217195	0.20664298312652132	1.7882805867909093	0.07373075030556409	0.2441481974488999	MED12 KO	peak32816
33.97858464832403	-0.10374370063763745	0.23313907574290418	-0.44498632546712835	0.6563296363174547	0.8462617593993916	MED12 KO	peak32817
36.54962789088944	-0.19160992175963856	0.20502738270550538	-0.9345577123952306	0.3500162806451179	0.6251742558070801	MED12 KO	peak32819
292.76712167976433	0.20979864106145946	0.10152708398801777	2.0664302846146936	0.038787868827077264	0.15683902456647814	MED12 KO	peak32820
35.549093661561095	-0.17420006696944562	0.22139739518604812	-0.786820761025933	0.4313867983820065	0.6958466143000326	MED12 KO	peak32821
58.65768919349157	1.096817079295057	0.17924348056436243	6.1191462910764765	9.407800695597702e-10	3.9839990771792005e-8	MED12 KO	peak32824
41.219259898487856	0.018243372099376317	0.19914325627289925	0.09160928891499198	0.9270084710008236	0.9729582265241103	MED12 KO	peak32825
23.236343716872863	0.38595882964094597	0.30776892979610193	1.254053909524412	0.20982241142144997	0.47190662420988055	MED12 KO	peak32829
23.77149021425713	0.12631527581966065	0.2638158151242346	0.47880099894760675	0.6320802059619421	0.832383823111187	MED12 KO	peak32833
73.88880801660282	-0.1482668654244031	0.17616579228300336	-0.841632552511774	0.3999936622864671	0.6696429896074533	MED12 KO	peak32835
30.918637184337413	0.1806659307729213	0.19583620434353352	0.9225359089170219	0.35624910878838933	0.6309459680209436	MED12 KO	peak32839
139.7548130343412	1.117433867978379	0.1501559303700077	7.441823078348269	9.930516497555764e-14	8.641146279290632e-12	MED12 KO	peak32840
21.591456019370593	0.09573658106700958	0.31901963624719604	0.3000962015793504	0.764103776460707	0.902179731825954	MED12 KO	peak32845
54.34836610843495	0.23528378184916196	0.1963882252982324	1.1980544225187804	0.23089583074059564	0.4991178905884419	MED12 KO	peak32846
40.67018845951085	0.11737925155150837	0.21901401220778305	0.5359440264495419	0.5919972355641206	0.8087106575649892	MED12 KO	peak32847
34.88580124598318	1.2036258876874748	0.22560852927523428	5.335019431907623	9.55343258667435e-8	2.633380617777143e-6	MED12 KO	peak32848
22.274119180434194	1.3442662320666974	0.23474799860510673	5.726422546962895	1.025705581909816e-8	3.5021169786638026e-7	MED12 KO	peak32849
44.77562904516782	-0.04152142101666275	0.1982315411474938	-0.20945920501000803	0.8340897786872628	0.9349003338165777	MED12 KO	peak32853
26.617630523915118	0.04865019269621996	0.22010834137091909	0.22102839171477062	0.8250703262417713	0.9306022810110458	MED12 KO	peak32854
106.04046218964822	0.04669770267712188	0.13571797769868427	0.34407897515831165	0.7307868940396773	0.8855895373439834	MED12 KO	peak32856
53.06373432034179	0.34931737797117596	0.1667884046552693	2.0943744782089087	0.03622663443822386	0.14947361663488112	MED12 KO	peak32860
31.00122988648702	0.93102698471044	0.23494115796656168	3.9628092104787775	7.4072976207335e-5	9.65221354253625e-4	MED12 KO	peak32861
31.128844462911015	0.29774059367205075	0.23959795304111836	1.242667518202688	0.21399037816954605	0.4770070222234701	MED12 KO	peak32862
22.011261380078835	0.6244914588652197	0.2897041997567791	2.155617555387568	0.031113540596612775	0.13379921799455313	MED12 KO	peak32863
62.473568559161684	0.13339003858683107	0.14251477728244935	0.9359733855701574	0.34928689087567755	0.6245357331652979	MED12 KO	peak32864
379.2437129242445	0.09001419791215658	0.11013881166022522	0.8172795452873375	0.4137686933567902	0.6811909098015307	MED12 KO	peak32865
58.674839522456004	-0.36973660785228524	0.16724970989432236	-2.2106860937810016	0.027057582180950505	0.12070515700951931	MED12 KO	peak32868
20.882360880683883	-0.4345097109332798	0.290126140880827	-1.4976579139477133	0.13422215161665993	0.35913514552669296	MED12 KO	peak32869
37.96004217714999	-0.2148622711977724	0.191852822080591	-1.1199328155179071	0.26274239304316993	0.5375530545246762	MED12 KO	peak32871
35.84052550748684	0.26293472453509065	0.2287986969934176	1.1491967742397375	0.25047485071164755	0.5234273409662252	MED12 KO	peak32872
71.01868363230534	0.17718455300508237	0.14130440427101437	1.2539209511492067	0.2098707390067045	0.47194992948759446	MED12 KO	peak32875
363.85935855293843	-0.13967884630963828	0.07434194149915459	-1.8788700361185309	0.0602622411154421	0.21299081408757886	MED12 KO	peak32876
398.37363637360386	-0.23543328529626587	0.07591311526015677	-3.1013519138218495	0.0019263919966962788	0.015235065332708696	MED12 KO	peak32877
162.18328390741829	-0.3545239342769816	0.10274331888356943	-3.450578958605907	5.593855098026361e-4	0.0054469623421864255	MED12 KO	peak32878
132.60148011846346	-0.4581775206396861	0.2165863356848168	-2.1154498006118	0.034391629118421675	0.14375763945414874	MED12 KO	peak32879
34.15001866235316	-0.0713473490561064	0.2453412745542308	-0.29080858565579687	0.7711977186007507	0.9056024077569281	MED12 KO	peak32880
385.77311747573026	-0.781573610055213	0.10672621925868903	-7.323164031143938	2.4219145674792035e-13	1.977874333754677e-11	MED12 KO	peak32882
71.34664502612434	-0.42442104615738757	0.19981498857688548	-2.124070116962609	0.03366428086943795	0.1415638095450849	MED12 KO	peak32883
57.47353194008058	-0.4541683658800659	0.19628968969211172	-2.3137657744145774	0.02068057371458198	0.09905684282015696	MED12 KO	peak32884
25.072443864734584	0.6866547458096024	0.23844323810299622	2.8797409030026673	0.003980021037129893	0.02753615918571186	MED12 KO	peak32887
33.37386257394044	0.006427693528622974	0.19356120101226118	0.0332075513843077	0.9735090763112009	0.9910218838889332	MED12 KO	peak32889
21.263804960652504	0.24687124868472726	0.3636459346897489	0.6788780655429297	0.49721512479588337	0.7457384662171476	MED12 KO	peak32891
550.0483369223838	0.19270176962922234	0.08387255429124015	2.2975545606979155	0.021587154360369502	0.10228589388499656	MED12 KO	peak32892
65.8011085768151	0.37723495755710235	0.3873728565180883	0.9738290931065466	0.3301414051610747	0.6064848087843517	MED12 KO	peak32893
27.723198636262232	0.10113524440048571	0.28997169921201077	0.3487762587704857	0.7272572882929889	0.8836686192314643	MED12 KO	peak32894
99.1199348432603	0.03269383073556498	0.18696487298801845	0.17486616717387413	0.8611847952998022	0.9463132308944489	MED12 KO	peak32895
24.428736452059066	0.6671817468638888	0.25226515307628394	2.644763807953038	0.008174795624110326	0.048676949815883545	MED12 KO	peak32896
35.263513934339564	0.12380658049486384	0.3111397080084149	0.3979131474003808	0.690694208360644	0.8651323519298082	MED12 KO	peak32897
36.72506088486405	0.3841034673807675	0.21276874456263406	1.8052626487519485	0.07103359154339453	0.23794038253140914	MED12 KO	peak32899
96.46249017904323	-0.3909858176322569	0.16892407154760014	-2.3145654378931027	0.02063672617863915	0.09890518615336505	MED12 KO	peak32904
105.84968203701769	-0.6951173561921444	0.1587125333352946	-4.379725668694646	1.1882880741440024e-5	1.9502234063405833e-4	MED12 KO	peak32905
44.21684624942893	-0.4405524693794046	0.19538907732018226	-2.2547446122460335	0.024149363674163593	0.11106933626641477	MED12 KO	peak32906
25.457380812083773	-0.4570680477003735	0.30720161143419195	-1.4878439132090477	0.1367920617856077	0.3635743824133109	MED12 KO	peak32908
48.580514526835735	-0.2050546284155137	0.23133830931966332	-0.8863842267134804	0.3754105159438179	0.6479630033243367	MED12 KO	peak32909
25.10785043806498	0.05862778529052538	0.2708947086404116	0.2164227776347913	0.8286582129791688	0.9323745064710781	MED12 KO	peak32913
37.17336155538334	0.01393030583863328	0.2156504272094934	0.06459669947744039	0.9484951126586695	0.9813477608327488	MED12 KO	peak32914
120.68661726406816	0.28442584050312664	0.12106778358222044	2.349310709152987	0.018808204615521712	0.09241226481680585	MED12 KO	peak32915
34.396082926043455	0.7388255306683258	0.21756565378040635	3.3958739250913115	6.840986189735711e-4	0.0064606857292849864	MED12 KO	peak32916
50.39052758017411	0.04334384294805057	0.17862337310935011	0.2426549347577051	0.8082727209579883	0.9231878022105641	MED12 KO	peak32917
65.26773428638809	-0.2956225445941965	0.1891121731086138	-1.5632126675653504	0.1180025815626914	0.33119793226859057	MED12 KO	peak32918
43.05052324746512	-0.3687051695868373	0.2569179664225654	-1.4351085473734837	0.1512561682665636	0.3873216217849654	MED12 KO	peak32919
27.55572940213124	0.2862459773411693	0.23161861190517632	1.2358505000382145	0.21651413953965545	0.4806307952099622	MED12 KO	peak32920
33.43510320299229	-0.6779938618316166	0.2440789301363182	-2.777764805233113	0.0054734220738895745	0.03547453486803597	MED12 KO	peak32925
137.5601825671003	-1.526741551522065	0.16053883644521888	-9.510107244629491	1.9046607541803816e-21	5.351364157418342e-19	MED12 KO	peak32926
39.09777173777658	-0.8109169827216569	0.2346691718999188	-3.4555752515609295	5.491198864981471e-4	0.005365238775990055	MED12 KO	peak32927
20.90180324000176	-1.2398592229008911	0.3208026539978344	-3.8648658527284527	1.1115027135376136e-4	0.0013714928331495422	MED12 KO	peak32928
22.00648524252784	0.012087769249968199	0.2904012149474774	0.04162437561480044	0.966798141147895	0.9883510952160562	MED12 KO	peak32929
22.72754422340886	0.9010091552250048	0.32191789572528096	2.7988787426527852	0.005128039066854264	0.03369340293521353	MED12 KO	peak32930
25.513732639173373	0.16711678746102981	0.22174659975826852	0.7536385569979787	0.4510662855296983	0.7111032686178316	MED12 KO	peak32933
151.1989537107716	0.06836397916274191	0.11639291922856994	0.587355138232165	0.5569652168076324	0.786246854201605	MED12 KO	peak32934
100.21412130520027	-0.3113873875531903	0.1316182501334036	-2.365837467354102	0.017989339983975235	0.0893990466226328	MED12 KO	peak32935
100.9613959467931	-0.32259484696972207	0.1776370292322227	-1.8160337873473318	0.06936518937774219	0.2342476057621555	MED12 KO	peak32936
61.222009063194776	-0.10983021025266816	0.1633100864549486	-0.6725255777937903	0.5012491624167026	0.748473295751417	MED12 KO	peak32937
26.17206203545162	0.055580034761738645	0.22089556228033244	0.2516122740899772	0.8013407704470801	0.9198549417505932	MED12 KO	peak32938
63.13594015818769	-0.009743372007752509	0.22921543020160562	-0.042507487385045416	0.9660941430767289	0.9881609664701168	MED12 KO	peak32939
55.94176764051689	-0.21592632003404602	0.15851420128212057	-1.3621891179941945	0.17313820917323058	0.420596128499368	MED12 KO	peak32940
89.28905080864925	0.19470467795534538	0.12609944717518984	1.5440565547035456	0.12257463249060184	0.3392209767933954	MED12 KO	peak32941
34.508195613855186	0.1409931527853558	0.21798015209517888	0.6468164712711666	0.5177507308031395	0.7599523973028992	MED12 KO	peak32942
101.32926966713084	0.13472768312813707	0.1463214384747597	0.9207651628669401	0.3571730468222894	0.6317177900583675	MED12 KO	peak32943
85.17025871535675	0.009402345123431091	0.13524084039433942	0.0695229717296598	0.9445733480940965	0.9798587735646326	MED12 KO	peak32944
161.88826156177836	0.26556739256714124	0.1268227915729507	2.094003682408948	0.03625965221878906	0.14958450343541105	MED12 KO	peak32945
395.61531001792036	0.16359525273027573	0.0671455215156248	2.436428357953955	0.014833107406042392	0.077231465087476	MED12 KO	peak32946
62.71192100527188	-0.002779099363160835	0.15007420995846446	-0.018518167538113292	0.9852254844508438	0.9951414211719425	MED12 KO	peak32947
39.88608431435656	-0.4452838815967067	0.22402291820147258	-1.9876711060260606	0.04684807651553765	0.17908300164639598	MED12 KO	peak32948
133.2042967338201	-0.656639041892661	0.1791443472469404	-3.665418708342056	2.4693424189109524e-4	0.0027236216775093627	MED12 KO	peak32949
27.037742111777426	-0.5498050089343561	0.25349710156554406	-2.1688808492833944	0.030091731028222917	0.13051371401454337	MED12 KO	peak32950
35.98855337855168	0.281320714011409	0.21122715281541138	1.3318397292286162	0.18291285967801238	0.43470628383826937	MED12 KO	peak32951
181.52124022230177	0.11257559177790499	0.15337040269958582	0.7340111898800472	0.4629419182412104	0.7206338886703124	MED12 KO	peak32953
25.667912588503608	-0.4584859310337135	0.2487821973383204	-1.8429209804358135	0.06534054855890374	0.2250201335200791	MED12 KO	peak32956
336.2798609440178	-0.10910313434035382	0.08204138670116504	-1.3298548297063888	0.18356610654387573	0.4356351731731761	MED12 KO	peak32957
302.68197437212086	0.07223608870631705	0.0907574353090368	0.7959247466650751	0.4260757766203675	0.6914272372625124	MED12 KO	peak32958
109.12819328636412	-0.04449120692897418	0.21458124773221993	-0.2073396785561412	0.8357445883545404	0.9355667829972425	MED12 KO	peak32959
83.30912586954956	-0.21002905287222437	0.20557195306701578	-1.0216814586752287	0.3069316894270027	0.5837091326687132	MED12 KO	peak32960
25.02918326764828	-0.11579503735308219	0.2552552232822702	-0.4536441443356165	0.6500849751057369	0.8427041095080255	MED12 KO	peak32961
29.01742847700993	-0.019007745454420393	0.22640145109065854	-0.08395593474711904	0.93309146699725	0.9751732130105968	MED12 KO	peak32962
36.92047083582263	1.0202881356512659	0.21580722841215688	4.72777553911531	2.2699291460933474e-6	4.497377925742311e-5	MED12 KO	peak32963
49.545306163847656	0.8381725685068737	0.20400536187625132	4.108581072566638	3.9809745681320935e-5	5.635310380816771e-4	MED12 KO	peak32964
39.35843561744992	0.2604123743833592	0.20144399716909336	1.2927283912300815	0.19610501470833028	0.45318711581416066	MED12 KO	peak32966
29.420970791859574	9.94856994481308e-4	0.24349617363260273	0.004085719211269373	0.9967400767912599	0.9987653483514645	MED12 KO	peak32967
24.645614153381715	-1.1111244644829759	0.37227438067479635	-2.9846922650678147	0.002838637445781741	0.020958405641232688	MED12 KO	peak32968
25.464059270192553	-0.4316173629212071	0.24531804531434453	-1.7594195419588607	0.07850627510013816	0.2545556125911089	MED12 KO	peak32971
206.91864956164457	-0.10381501011836497	0.09689704002497322	-1.0713950611041243	0.2839918326299711	0.5609139637245357	MED12 KO	peak32972
332.36223209302165	-0.11623504725332781	0.07795041956651017	-1.4911407520283042	0.13592454500996615	0.3621250574583062	MED12 KO	peak32973
80.3984878012683	-0.07652121914087749	0.16554721480072432	-0.46223199365201695	0.6439149622880873	0.8392166207442284	MED12 KO	peak32974
26.618909976652326	0.25415331548917397	0.3160366932404726	0.8041892632251676	0.4212876786236625	0.6874881864749645	MED12 KO	peak32975
24.148103601297922	-0.13986241728223692	0.2474193165465691	-0.5652849552509054	0.5718799600928348	0.7956467624302517	MED12 KO	peak32976
66.07065065202963	-0.3388676900995027	0.1788690709628394	-1.8945013147069092	0.05815850002621076	0.20795802280597644	MED12 KO	peak32977
26.683633710364695	0.21696636235422714	0.22711829623874735	0.955301118172142	0.3394254422055843	0.6154521514891202	MED12 KO	peak32978
20.936802055502454	0.1465574534492805	0.3410612864442887	0.429710023606623	0.6674065910554563	0.8525718433374688	MED12 KO	peak32979
105.81283104262197	-0.13191773709707816	0.15474690392906434	-0.8524741610181032	0.393950974320744	0.6643225031251596	MED12 KO	peak32984
27.968100677621408	-0.007797394075332295	0.23993098729414344	-0.032498487016073	0.9740745225800589	0.9912446049775556	MED12 KO	peak32985
159.5667308478158	-0.49173092628080645	0.12910484153140367	-3.8087721610439917	1.396585694012015e-4	0.0016682296614762113	MED12 KO	peak32987
56.65448570792548	-0.48373654161988605	0.18040605707087765	-2.681376387655523	0.007331999696270032	0.04470246445040486	MED12 KO	peak32988
148.04658897072338	0.036890963721236354	0.11454857134626853	0.32205520581936176	0.747410872363506	0.8942488612915259	MED12 KO	peak32989
34.129076702469334	0.30965853622839423	0.1991820719857269	1.5546506427073612	0.1200292955872484	0.3346554471345392	MED12 KO	peak32991
85.4910599895626	0.621599806186842	0.13786907045822555	4.508624045414067	6.52494151308849e-6	1.1493778093347339e-4	MED12 KO	peak32992
26.598400907795554	-0.13069366639491578	0.24262749565183553	-0.5386597510055413	0.5901216506627145	0.8076701341017902	MED12 KO	peak32993
133.18646126596747	-0.1779032582350616	0.1632857783868079	-1.0895208388181015	0.2759242704206868	0.5523702869029247	MED12 KO	peak32994
47.18012401831507	-0.3173543845951785	0.19722002733245977	-1.60913873143423	0.10758600983101303	0.312311312291343	MED12 KO	peak32995
316.35985972066356	0.1885658023265456	0.07843064495114442	2.4042362834579003	0.01620629454196015	0.08258020481934912	MED12 KO	peak32996
79.09283488694982	0.09069839527628591	0.1695005588819021	0.5350920131153027	0.5925862325275963	0.8090991792108877	MED12 KO	peak32997
135.61062338316404	0.3131601544795442	0.1174781407286076	2.665688719086829	0.007683079574564164	0.0463593080512049	MED12 KO	peak32998
33.76701215574563	-0.25044239344845193	0.23412368527965044	-1.0697012271496986	0.28475381380520115	0.5616954094583194	MED12 KO	peak32999
65.59732327009469	-0.05387936130174805	0.14740871881902848	-0.36551000329834593	0.7147307410558643	0.8776520332853847	MED12 KO	peak33000
67.40784578959529	-0.5897057236582675	0.16687260229592635	-3.5338678461578903	4.095257868952434e-4	0.00418345108833695	MED12 KO	peak33003
38.331548121943264	-0.4580651338381325	0.21509678669316573	-2.1295768332028113	0.03320656536907165	0.14018374943427436	MED12 KO	peak33009
61.06644567292142	0.17295920599517342	0.16027104191944078	1.0791669157682913	0.28051332531285555	0.5571672851733128	MED12 KO	peak33011
29.69843850824877	0.1736816780619407	0.22005943936859598	0.7892489345618423	0.42996652633309873	0.6947293300667434	MED12 KO	peak33013
106.60702645842561	-0.12972654651821178	0.12687418480866614	-1.0224818130957622	0.30655291612871316	0.5833741165045654	MED12 KO	peak33015
962.5201935110325	-0.17312846976903223	0.08458238861149994	-2.0468619131133576	0.04067164460101722	0.1622778293199502	MED12 KO	peak33016
33.04877833817169	-0.16560427760912735	0.20470873622926192	-0.8089751354024294	0.4185294486137572	0.6851760241146504	MED12 KO	peak33017
26.006180468920142	0.7303537107710913	0.21247512371339283	3.4373610331732936	5.874120582109991e-4	0.005672609009493488	MED12 KO	peak33018
27.256941608003228	-0.29847806809465655	0.22381865791236857	-1.3335709850048305	0.18234449726507065	0.43388487052812413	MED12 KO	peak33020
234.50202609734902	0.5163302712746715	0.12317763857315477	4.1917532861942695	2.7680692211129436e-5	4.1090724771855423e-4	MED12 KO	peak33022
63.75708475591846	-0.15759986100983367	0.18024206296849488	-0.8743789236221796	0.3819119313895438	0.6539749463129443	MED12 KO	peak33028
25.214516548994304	-0.3767170210578923	0.33617595382583	-1.120594786065711	0.26246038538546435	0.5373334561756424	MED12 KO	peak33032
29.913754867163657	-1.1632641740442389	0.30722645342556054	-3.7863411860336176	1.5288172823558357e-4	0.0018049309491085868	MED12 KO	peak33034
42.6069193072556	-0.3922401862065248	0.2018471860093652	-1.9432531805933915	0.05198557541031169	0.19268082011889334	MED12 KO	peak33037
25.008974694252316	-0.5240271290591817	0.2573554594064139	-2.036199777023738	0.041730298653014114	0.16519350348728865	MED12 KO	peak33040
102.54854141531173	-0.056684557907158394	0.13867016348137787	-0.40877256133595463	0.6827065779080422	0.860535792222031	MED12 KO	peak33041
50.5193391904284	-0.10208125617118083	0.21571362491022614	-0.473225816003343	0.6360520814392847	0.8346555390734308	MED12 KO	peak33042
171.80149568905327	0.012833440057003298	0.10324526113441994	0.12430052397557335	0.901077332447261	0.9629381248049814	MED12 KO	peak33043
711.8741421353242	-0.1387118928020575	0.08520145671707918	-1.6280460234695942	0.10351512734877334	0.30456662046189353	MED12 KO	peak33044
295.08081471375345	-0.00632114067680674	0.07960862399594543	-0.07940271241377925	0.93671231126136	0.9766385909301742	MED12 KO	peak33045
146.25790043841783	-0.33618174700613485	0.12270410559859467	-2.73977586459817	0.006148109549172608	0.03894211415651253	MED12 KO	peak33046
65.05056762344276	-0.4538106819772828	0.19131263622042768	-2.3720894288154004	0.017687809000097008	0.08827282006474944	MED12 KO	peak33047
62.0043793126923	-0.527592861364677	0.18158334756609928	-2.905513464953743	0.0036665107318415505	0.025797121017194825	MED12 KO	peak33048
39.96003980437326	-0.3437019359541099	0.21056789462151446	-1.6322618249657548	0.10262434156878313	0.3028605886801441	MED12 KO	peak33049
156.93876445402228	-0.07748363614032043	0.11556711405322513	-0.6704644030881906	0.5025617912308393	0.7494736577359782	MED12 KO	peak33050
44.1845686451941	-0.5084588185319003	0.28353216800210007	-1.7933020514558837	0.07292463956544488	0.24228611999161997	MED12 KO	peak33051
66.08375342328958	0.04737252212931539	0.2186741192172467	0.21663524837272627	0.8284926137621366	0.9323181610804216	MED12 KO	peak33052
312.0153037753994	0.23963364941623214	0.09262247077580896	2.5872085619078455	0.009675700736496934	0.055529711969289464	MED12 KO	peak33053
31.438111805689687	0.29886808277557225	0.23359327066548372	1.2794378961522614	0.20074289606782886	0.45960164666668857	MED12 KO	peak33054
55.50238526737906	0.6533038769017678	0.2694609803259836	2.424484153926204	0.015330152339600394	0.07916292670081335	MED12 KO	peak33056
24.60395203188225	-0.01746241800711809	0.2954547373440408	-0.05910353025338045	0.9528696468239329	0.9829204626945346	MED12 KO	peak33057
64.68727513039093	0.027253622971556965	0.15974363277563056	0.17060850875875785	0.864531607001963	0.947846041385784	MED12 KO	peak33058
343.09566964848034	-0.1894615368240767	0.1117314101145843	-1.6956873329512046	0.08994510867059231	0.2781984159703094	MED12 KO	peak33059
51.38480942951815	-0.18811478620598365	0.26192614811761855	-0.7181978109398618	0.4726353275195275	0.7281433820569102	MED12 KO	peak33060
437.966230911826	-0.019950392298959445	0.09338276020079575	-0.2136410645397633	0.8308269737594937	0.9334351626478748	MED12 KO	peak33061
39.25791741802128	0.2502031039992371	0.18676683122093984	1.3396549181864845	0.18035756045595538	0.43101725006322206	MED12 KO	peak33062
32.37697601506348	-0.10577756637581474	0.2699596139786923	-0.3918273730535253	0.6951857682563671	0.8675661937665206	MED12 KO	peak33066
24.387747864719557	-0.06208624046174085	0.27554501048743923	-0.22532159211270153	0.8217291034429126	0.9292153406579685	MED12 KO	peak33067
52.47434284134313	0.18160412662507802	0.18901641021904358	0.9607849731916094	0.3366602956702612	0.6129126344011125	MED12 KO	peak33070
36.391746953074474	-0.44567643311967076	0.226185230836692	-1.9704046611312724	0.04879201181025575	0.18430407274105085	MED12 KO	peak33071
31.602810344143748	0.011688786463292522	0.2284082037730417	0.05117498526851124	0.9591860845837684	0.9854991614859357	MED12 KO	peak33072
58.943698793112084	-0.6282981830248673	0.21882398119913637	-2.8712492094415243	0.004088530600739093	0.02810852763483984	MED12 KO	peak33075
28.030205488156362	0.24402322045077893	0.2507840403527863	0.9730412673290665	0.33053279245519984	0.6068823327012605	MED12 KO	peak33077
45.847595050580885	0.5093397278477081	0.26175247223991316	1.9458831601058006	0.05166877622144158	0.19183176602986765	MED12 KO	peak33078
206.70554043067906	0.06249340880040301	0.15257985176341918	0.4095783819301476	0.6821152578220742	0.8602470428047773	MED12 KO	peak33079
32.53010822646697	0.8975394907631852	0.24608209848493903	3.6473172826836784	2.64992625236925e-4	0.002891800309763575	MED12 KO	peak33081
23.586885899396233	0.7634796470063631	0.2415712770863164	3.1604736134816322	0.001575128712960191	0.012890063572703966	MED12 KO	peak33082
41.93512438231321	0.678792172943827	0.16929835367270749	4.0094434365031555	6.086202935751791e-5	8.136843419777971e-4	MED12 KO	peak33085
126.17714747541605	0.39411339070484613	0.13646033787568634	2.8881167732698896	0.0038755596472847447	0.02696539024994291	MED12 KO	peak33086
26.456628998432624	0.510321726507198	0.21431891695909205	2.3811324438738426	0.017259505251838718	0.08662957665568354	MED12 KO	peak33087
37.12233332660396	0.4887967303900514	0.223026860442201	2.191649604092089	0.02840481726028373	0.1250510484838817	MED12 KO	peak33088
32.08775700653607	0.24027947157702906	0.21922314853930663	1.0960497245752632	0.27305701449028214	0.5491548580298841	MED12 KO	peak33090
47.55687430666734	0.06319675115647011	0.17565439682516398	0.3597789312349091	0.7190124600528862	0.8796330655846096	MED12 KO	peak33091
26.973671017279223	0.06166927561775198	0.31994491873381375	0.1927496641040869	0.8471550263556897	0.9402822255607861	MED12 KO	peak33092
280.21901306244314	-0.04679855860909486	0.07811008638933296	-0.599135921778802	0.5490822489760383	0.7812102346466889	MED12 KO	peak33093
346.0592468856553	-0.06525652595014614	0.07470476212955027	-0.8735256507072555	0.38237663127218574	0.6544200949894143	MED12 KO	peak33094
220.94777749232304	-0.0030167229704155894	0.1050406415969572	-0.02871957867499333	0.9770882412830683	0.9922289009684657	MED12 KO	peak33095
223.6418280198301	-0.154027550752772	0.10344026561013557	-1.4890482912456833	0.13647465271621464	0.36302553882094946	MED12 KO	peak33096
31.168687140005346	0.7693515790339976	0.2528172160640673	3.0431138789180934	0.0023414370789583993	0.017901719463908217	MED12 KO	peak33098
33.443100022999346	0.07308705692165403	0.2095277169656893	0.3488180846910207	0.7272258855523807	0.8836617757878266	MED12 KO	peak33099
28.24282693928293	0.1902579517017438	0.23921744599979824	0.7953347671051729	0.4264187947078904	0.6916972277259714	MED12 KO	peak33100
41.682427307516555	0.6593611915174697	0.1845091931447941	3.5735953329980377	3.5211296291653906e-4	0.0036845512019844117	MED12 KO	peak33104
36.77128429997803	-0.3231311523432806	0.28049575096214696	-1.1520001683978711	0.24932100412965005	0.5220264768737837	MED12 KO	peak33108
23.269916792126796	0.2705995591908156	0.25554754222184617	1.0589010437670436	0.2896448488801346	0.5667824652619493	MED12 KO	peak33109
62.72188941669369	0.054319289041456637	0.1690491709961598	0.32132242188097204	0.7479660664043595	0.8945103145947041	MED12 KO	peak33110
39.658750551764356	-0.11775049834263548	0.30742532274529805	-0.3830214677539488	0.7017038466901702	0.8710177742256301	MED12 KO	peak33111
36.267385971941614	-0.06877146358308948	0.19803882991370794	-0.34726252226927157	0.728394103771709	0.884222501807061	MED12 KO	peak33112
22.384611760422136	0.05079358849914628	0.2776765358939566	0.1829235889003748	0.8548579739067144	0.9436399498088189	MED12 KO	peak33114
112.80657060951901	0.12666993628062834	0.1132889768054241	1.1181135168886402	0.2635185141675728	0.5383767314719655	MED12 KO	peak33115
63.87067999220085	-0.2518865864493717	0.17129359814753867	-1.4704962075256112	0.14142741206850792	0.3716084546375017	MED12 KO	peak33116
28.19842979768268	-0.2608419471309705	0.2500446850498227	-1.043181330085046	0.2968643186424063	0.5737248429654029	MED12 KO	peak33117
20.475341037372296	-0.03126406357862952	0.33120447397128683	-0.09439505210711586	0.924795346103596	0.9721383683821081	MED12 KO	peak33118
26.3404353237065	-0.08425800047428521	0.2576187567221761	-0.32706469647763886	0.7436189527854655	0.892224884262435	MED12 KO	peak33120
41.29999188328266	-0.4692797419848941	0.23783676855202843	-1.9731168769316503	0.04848224788198991	0.18350511631663827	MED12 KO	peak33122
36.146005332355564	-0.6294951609459241	0.22437850433105244	-2.805505646909717	0.005023770110247633	0.033155929579761455	MED12 KO	peak33123
26.88863199540088	0.2427609734071478	0.2557710744682085	0.9491338061267838	0.3425525624953828	0.6185306120843757	MED12 KO	peak33125
28.254747253739513	-0.5487208994037861	0.2920654448138517	-1.8787600832187255	0.06027725968979009	0.2130160040800719	MED12 KO	peak33129
33.951364434875586	0.8623028663412047	0.19483913205367692	4.425717037702908	9.61224566589055e-6	1.6154941812798908e-4	MED12 KO	peak33133
489.6814243966597	0.7790351237975648	0.09408744686261765	8.279905022134118	1.232735613120037e-16	1.7234705557592098e-14	MED12 KO	peak33134
48.91115894985964	0.5372485933011659	0.2272178457255517	2.364464778660428	0.018056144169515256	0.08965479415328231	MED12 KO	peak33135
38.759498179348405	-0.5068938415567436	0.20269780232789433	-2.5007367407800807	0.012393526797064082	0.06727204135276647	MED12 KO	peak33137
56.27464885334819	-0.17677289611671407	0.17231553640008748	-1.0258674279159445	0.30495407773007127	0.5815738458453108	MED12 KO	peak33138
28.6808833911043	0.14576111916325013	0.2203328325860066	0.661549699391045	0.5082598532648113	0.7534168482344655	MED12 KO	peak33139
35.7539214074772	1.5404109919315785	0.17693522769691314	8.706072905788297	3.145845367234993e-18	5.695266519864095e-16	MED12 KO	peak33143
32.670809978104884	0.646343678749601	0.2072551255985961	3.118589597641194	0.0018171888211116032	0.014517213935659008	MED12 KO	peak33144
191.07220977102813	0.23427681197865016	0.09713596410811792	2.411844203428985	0.015872062195822732	0.08131451806275593	MED12 KO	peak33145
36.406648576440304	0.5400779887425605	0.19541411024750535	2.763761470748017	0.005713929213675865	0.036730247189283874	MED12 KO	peak33146
31.350380767001393	0.29702959918326016	0.2590989878726987	1.1463942859136047	0.2516320459418172	0.5247304276867429	MED12 KO	peak33149
37.41320196932791	1.001643194247944	0.1704628456653896	5.876020609289379	4.20246028946567e-9	1.5543783501036316e-7	MED12 KO	peak33150
23.235519524850456	0.5038983873921811	0.23387763682671955	2.1545385622547593	0.03119796121835273	0.13405141843323667	MED12 KO	peak33152
31.586235851830057	0.7480920816457097	0.19750418956355523	3.7877276593415243	1.5203136061644432e-4	0.0017961977831200482	MED12 KO	peak33153
86.05474748543531	0.5419157964246994	0.14171276622572435	3.8240435978895486	1.3128068523408245e-4	0.0015836931808025304	MED12 KO	peak33154
23.76047308841578	0.7154977739162532	0.22094264702313618	3.238386900657207	0.0012020767120321666	0.010301097285934632	MED12 KO	peak33155
22.961556624303167	0.3798892996822273	0.2592856055883674	1.4651384091306867	0.1428831593239183	0.37402762089200287	MED12 KO	peak33156
29.721775082306905	0.16594998972395222	0.2581874421378844	0.6427500437272508	0.5203863031844118	0.7615329792349939	MED12 KO	peak33157
184.1795848851351	-0.8282752535932002	0.1490262776819198	-5.557914124118852	2.730176436146952e-8	8.472361455417793e-7	MED12 KO	peak33161
41.477246766493295	-0.7512343147974995	0.20044397539234016	-3.747851804111681	1.7835557661003242e-4	0.0020607156775583817	MED12 KO	peak33162
22.109031126431468	0.22946589175381898	0.23955554294964806	0.957881787782511	0.33812237102615583	0.614286333991412	MED12 KO	peak33166
307.74957556535145	-0.19079569417393416	0.08329196247295326	-2.290685541667838	0.02198160744447842	0.10366148894749698	MED12 KO	peak33167
43.44783711938151	-0.2299032665356122	0.1947221119820572	-1.180673649209376	0.2377323934249277	0.5077642792523768	MED12 KO	peak33168
48.00304667228402	0.009962359862148107	0.2382991830948874	0.04180610161043328	0.9666532708855343	0.9882721468704625	MED12 KO	peak33170
79.49688544235624	-0.06510962301433665	0.19374153643015962	-0.3360643474498692	0.7368223430249254	0.8887835865346536	MED12 KO	peak33171
35.05623409853523	0.1911567412512253	0.1939611825919942	0.9855412237474951	0.32435829270905014	0.6007941112740689	MED12 KO	peak33172
33.279679268892046	0.6367955508858412	0.2535809401699467	2.5112122009606437	0.012031734804952583	0.06570614342330103	MED12 KO	peak33173
60.45557436856045	-0.06425914525018235	0.18052139015292015	-0.355964161342588	0.7218674046666703	0.8809479946972897	MED12 KO	peak33176
23.079977739293195	0.12417333677587844	0.25080397843643365	0.4951011445272995	0.6205287259565528	0.8259093811754901	MED12 KO	peak33177
26.19744442929564	-0.003778742612308403	0.22315784396184596	-0.016933048577734366	0.9864900275904495	0.9954488860668036	MED12 KO	peak33178
67.68225729215837	0.06087680953247653	0.14736527301831	0.41310146064678777	0.6795322793102132	0.8589320933271805	MED12 KO	peak33179
297.9185452402073	0.025403406692106938	0.07235144062127968	0.35111127676199166	0.7255048682331997	0.8826576981911253	MED12 KO	peak33180
205.44841210563393	-0.18512143099388553	0.10234441302050044	-1.8088083709738425	0.07048077935811739	0.23678352336784747	MED12 KO	peak33181
125.80796846552563	0.0030697157129786217	0.1492354074854512	0.02056962060614124	0.9835889745811714	0.9946282420197101	MED12 KO	peak33182
126.05206797910085	-0.07651490929329144	0.14976975433038514	-0.5108835868455996	0.6094325747382844	0.819222768421509	MED12 KO	peak33183
49.52122876491762	0.31835079571961256	0.16443666192387682	1.9360086248101271	0.05286664464351396	0.1950114066305802	MED12 KO	peak33186
36.29403151901293	-0.004457006599347621	0.21715809227991312	-0.020524248267951326	0.9836251688283106	0.9946473042532664	MED12 KO	peak33188
43.38579058575965	0.027458975566030944	0.2265791285822473	0.12118934227458399	0.9035410655300236	0.9639865171641129	MED12 KO	peak33189
524.3399824472116	0.3545954359955049	0.08988002425932862	3.9452085034200643	7.973057106176744e-5	0.001029486206992861	MED12 KO	peak33190
1335.865917005635	0.09414505387505305	0.05150406544276586	1.8279150017715047	0.067562309215373	0.23020250883570034	MED12 KO	peak33191
228.5439081091278	-0.005288922527610985	0.08706644036585358	-0.0607458224476263	0.9515616380023124	0.9824976052416637	MED12 KO	peak33192
65.04305866901743	0.2207049628852633	0.14106594926176524	1.5645516443923548	0.11768807463743029	0.3305819369477922	MED12 KO	peak33193
57.97819664735692	0.08740977415300304	0.1803074210142994	0.48478190005319277	0.6278310632590642	0.8300630590665515	MED12 KO	peak33194
41.3211213717113	-0.293244393123494	0.20190066477682528	-1.4524191559628454	0.14638509310882145	0.3796776456744983	MED12 KO	peak33195
119.97602740938994	-0.04221799577850647	0.13016043200093141	-0.32435353148032237	0.7456703960787663	0.8933159647008434	MED12 KO	peak33198
38.04318300310045	0.17974058567294016	0.20157977547708597	0.8916598168022648	0.37257529784523835	0.6455403218043846	MED12 KO	peak33202
25.433128409328955	0.14113302187923987	0.25802235082513536	0.5469798311189223	0.584392588568626	0.8036563830593583	MED12 KO	peak33203
44.85439459655481	0.1810707123845018	0.18341213420713023	0.9872340953189921	0.3235278907617649	0.6000343688421576	MED12 KO	peak33204
29.566248489981277	0.013830050682696547	0.24810624410494825	0.055742453127646696	0.9555469793531957	0.98401678743314	MED12 KO	peak33205
19.764206069474515	0.08301515147947602	0.35507732858861896	0.23379457035302492	0.8151444650070847	0.9263077332249727	MED12 KO	peak33206
25.30050207841218	-0.06480822159595409	0.2564712501271058	-0.25269195500016267	0.8005062651586141	0.9194587686057578	MED12 KO	peak33211
26.16338379166074	0.1600639140160975	0.2500362455770464	0.6401628437776845	0.5220667361686878	0.7625875236326591	MED12 KO	peak33213
40.85136012517539	0.3307099751123077	0.18579717030006	1.7799516245495852	0.0750838779489363	0.24717788572193763	MED12 KO	peak33214
83.30646154686838	0.37277937471870287	0.1455028699495345	2.562007023284117	0.01040692139611103	0.05868881831056554	MED12 KO	peak33216
22.079188794674856	-0.35261460062085004	0.26167841092783733	-1.347511242408492	0.17781563508956622	0.4272909798941697	MED12 KO	peak33219
85.94339328068332	-0.12302497553317136	0.13978041263556698	-0.8801302930326862	0.37878873022327697	0.6510556632269919	MED12 KO	peak33220
243.47996146551742	0.010034432771082664	0.09341112066713202	0.10742225014985199	0.914454003571343	0.9679601368006521	MED12 KO	peak33221
30.202946190982818	0.03354422671342152	0.21983794342306448	0.15258615592517502	0.8787246431177557	0.954119732734048	MED12 KO	peak33222
38.197416117054225	-0.3167611285957177	0.22506385727865288	-1.4074277959411932	0.1593005737556352	0.39996233510124785	MED12 KO	peak33225
67.0557085352775	0.21992226716057028	0.1702890848582771	1.2914642611627183	0.19654274007835892	0.4536196847366873	MED12 KO	peak33226
46.45779799062635	0.11032570013471846	0.16789805281713646	0.6570993426283387	0.5111170415757862	0.7553146793828488	MED12 KO	peak33228
48.05641613928755	-0.07573045602227624	0.17750837613032003	-0.4266303240061064	0.6696486072226352	0.8537292231559626	MED12 KO	peak33229
74.06702275317937	0.22633286623681337	0.1448852730591104	1.5621523254780625	0.11825210860151003	0.3316307022934701	MED12 KO	peak33230
172.0813900872489	0.24760034175753207	0.08876305376403018	2.7894527199994577	0.005279720470461827	0.034474305322675834	MED12 KO	peak33231
46.19346559132855	0.16525646116994172	0.17493885206607312	0.9446527127520281	0.3448362060369013	0.6203816042802064	MED12 KO	peak33232
171.25641745404388	0.6721774697450736	0.11885412688960101	5.655482795052066	1.55408797799041e-8	5.091999407589121e-7	MED12 KO	peak33234
24.308914575065693	0.04982589499728634	0.2945596328440293	0.16915384676511117	0.8656756315162683	0.9483139037430282	MED12 KO	peak33236
46.69537025996238	0.31181523859778987	0.2201814719411959	1.4161738308347158	0.15672461579852048	0.39590601356180727	MED12 KO	peak33237
68.11575439429801	-0.023687305305286857	0.1408756769530643	-0.16814332905160614	0.8664705229142827	0.9486761345756648	MED12 KO	peak33238
155.5722107133976	-0.014332995730629954	0.0983200570752439	-0.14577896064137733	0.8840958854280244	0.9562181823748984	MED12 KO	peak33239
123.06778882965685	-0.012793344549842236	0.11425693814374943	-0.11196995786589886	0.9108472268961849	0.9668462187007412	MED12 KO	peak33240
84.02848150335575	0.2118679065550056	0.12126472161290207	1.7471520466712862	0.08061096726992037	0.25897753360311737	MED12 KO	peak33241
24.27270357695514	0.033627932961509545	0.2706440915877251	0.12425149488478512	0.9011161510737467	0.9629457312674986	MED12 KO	peak33246
39.44451698355722	0.17807599561629114	0.23373570659781542	0.7618690280929269	0.4461381767752174	0.7073904443157756	MED12 KO	peak33248
109.59839580172878	0.18319102773232435	0.17134543515326803	1.0691328168063565	0.2850098261996677	0.5620046739306651	MED12 KO	peak33249
34.80918526575949	0.5568537921238413	0.23044995554558098	2.416376218452776	0.015675855110156792	0.0805232554529888	MED12 KO	peak33250
45.28225845430479	0.09706673858998398	0.18778960317412924	0.5168909084917664	0.6052323144835545	0.8169294267003633	MED12 KO	peak33251
119.85505980670496	0.31843768867505684	0.12092905159753106	2.6332604487370195	0.008456946910322158	0.05001052147648617	MED12 KO	peak33253
37.884369647066094	0.3152157259979637	0.19896468146747265	1.5842798011841923	0.11313006024892572	0.3225412107245345	MED12 KO	peak33254
19.133233018684976	-0.5941222051982452	0.36282939106135154	-1.6374698958656961	0.10153232410947095	0.30090211676728684	MED12 KO	peak33255
27.73145380478629	0.1910272721479691	0.2983790669384376	0.6402167354031655	0.5220317041571668	0.7625799107413416	MED12 KO	peak33262
27.670689793997838	-0.18604295209658783	0.2941351778043877	-0.632508336763154	0.527054762613286	0.7659914309661501	MED12 KO	peak33265
26.57213153669406	0.21449052675451577	0.25241779145550264	0.8497440910076545	0.39546737938345455	0.6655046664046939	MED12 KO	peak33267
22.12336886720763	0.24275858211756177	0.2736720670887544	0.8870418698552559	0.3750563586755992	0.6476883998310329	MED12 KO	peak33268
38.97564353351071	0.07500015907428624	0.18995858508171412	0.39482374035384377	0.6929729731079854	0.8664386082248753	MED12 KO	peak33269
75.71579134302601	-0.1095511627558611	0.19450070952320575	-0.5632429980559563	0.5732694272986166	0.7966013251695633	MED12 KO	peak33272
23.183987238157655	0.3253202421355617	0.2879502845667669	1.129779199992872	0.25856927482966463	0.5327490863908502	MED12 KO	peak33274
49.65484228605381	-0.0020784432311225505	0.21071513084922147	-0.009863758823327184	0.9921299867407594	0.9969955433623705	MED12 KO	peak33275
44.110735074216144	0.36441009658232715	0.2283389659455809	1.5959172586827581	0.11050726773535913	0.3178084907427262	MED12 KO	peak33278
38.29890844716243	0.6607203503105352	0.17618190318538846	3.750216897221778	1.7668167854181454e-4	0.0020441236327968884	MED12 KO	peak33282
55.75600697277705	0.6316384334274854	0.1820499297914853	3.4695889976499616	5.212553420017204e-4	0.005129691867604159	MED12 KO	peak33284
29.79390057456823	0.18486099473543907	0.22780599464354961	0.8114843291314303	0.41708758864407236	0.68395599245981	MED12 KO	peak33289
98.45491944458558	-0.015539236534294548	0.1535622404327364	-0.10119178054777778	0.9193982213995057	0.9699751195294765	MED12 KO	peak33292
157.1858869759452	0.3105683039105819	0.11600298357944572	2.677244104656035	0.007423053143241368	0.04511640170677943	MED12 KO	peak33294
121.9100589820295	0.2902449346513416	0.10366127138444971	2.7999360877497534	0.005111272540037313	0.03361451959123408	MED12 KO	peak33295
517.1964235528718	0.16829081755928949	0.07054829772814936	2.385469571608672	0.017057333404623204	0.08582416952217689	MED12 KO	peak33296
141.06364513822015	0.027561692353642822	0.1104448461413325	0.24955163881864678	0.8029341020032985	0.9205762476941034	MED12 KO	peak33297
65.1600058126269	0.471142804957366	0.15821982269223217	2.9777735617478784	0.0029035040674307492	0.021345642039532656	MED12 KO	peak33298
33.03511436198509	0.5821169002268333	0.22162402171915657	2.62659659233373	0.008624351105496772	0.05076283127419277	MED12 KO	peak33301
132.51970351704222	0.5549183252012959	0.11323444871337568	4.900614004894669	9.55375986697784e-7	2.086570173412945e-5	MED12 KO	peak33302
31.05877196542735	-1.1469135903207541	0.3090720275154902	-3.7108294773239314	2.0658123106895732e-4	0.002335307788546477	MED12 KO	peak33304
24.11727869904463	-1.0955778188602305	0.3069099240609495	-3.5697047666749895	3.5738377282325387e-4	0.003730887403321	MED12 KO	peak33306
95.31882465347094	0.15319479191191987	0.19590922814845396	0.7819682276315927	0.43423324616923703	0.6980466546641608	MED12 KO	peak33312
81.53086784788674	0.030829172155799226	0.16924765670955022	0.182154203816871	0.8554617117093694	0.943958642030308	MED12 KO	peak33313
86.38773051444583	0.3573508696364685	0.16002660755163084	2.233071581681647	0.025544224300444847	0.11578472020563416	MED12 KO	peak33314
112.09500026506751	0.10163415177065614	0.12103979454483085	0.8396755145929529	0.4010903462659052	0.6705339114501184	MED12 KO	peak33315
36.03537525571931	0.09990056504673306	0.23505034979757716	0.4250177254905868	0.6708237531946012	0.8545145363723451	MED12 KO	peak33316
26.61500052187567	0.11097807094302319	0.2646016080048688	0.4194157086943369	0.674912345658006	0.856540195751797	MED12 KO	peak33324
145.00295256153845	0.5915659887438541	0.10748512152355638	5.503701166809463	3.7189972582462565e-8	1.1198382098717602e-6	MED12 KO	peak33325
131.9301755532931	0.22038901480517947	0.1276761192230733	1.7261569050365635	0.08431918864644825	0.2666861529072822	MED12 KO	peak33326
492.36944144909273	0.07566800971913065	0.076172049747955	0.9933828742892944	0.3205234042058798	0.5969297591966637	MED12 KO	peak33327
30.78368847506445	0.07109110775458886	0.22574752200783613	0.31491423304359084	0.7528267746297173	0.8967549053005862	MED12 KO	peak33328
19.902145135674992	0.29990364349808096	0.37439777288436804	0.8010294537481278	0.4231145947013825	0.6889239937728198	MED12 KO	peak33329
42.3205481040038	-0.13052076755189213	0.2095967528778549	-0.6227232328735298	0.5334664126938378	0.7704342782891936	MED12 KO	peak33331
28.063305724060868	0.28012834075784276	0.2548108837498721	1.099357832112159	0.2716120160631428	0.5475338467999332	MED12 KO	peak33333
49.533319636699375	0.43181119909447735	0.2289173551237808	1.886319186507232	0.05925195529792681	0.21071784891259207	MED12 KO	peak33334
27.352666994458033	-0.15221226139198857	0.24480182727169575	-0.6217774723676971	0.5340882013449362	0.7709319007725952	MED12 KO	peak33335
37.86639109139702	0.3894129450762816	0.231012188641548	1.6856813805635056	0.09185718504287245	0.28191799739084433	MED12 KO	peak33336
27.605152940494783	-0.4858332441602794	0.303333386320466	-1.6016477778908442	0.10923351921360272	0.3154459754327312	MED12 KO	peak33337
24.243436310215177	-0.28918832879870576	0.28591356436893284	-1.01145368684064	0.3117993367634318	0.5885818789231664	MED12 KO	peak33338
29.754406405449497	0.2280907589424226	0.20222358943713292	1.1279137096581466	0.25935636336506834	0.5337309323908048	MED12 KO	peak33339
43.605828758413494	-0.18618319294792393	0.17979117948884873	-1.0355524307546558	0.300410994069735	0.5769626982251024	MED12 KO	peak33340
40.087600359263675	-0.23834815366673326	0.29810263351887817	-0.7995506475511871	0.4239711911759688	0.6896565314733348	MED12 KO	peak33349
46.755750864773326	0.13544392981918593	0.19564182245084705	0.6923056027716916	0.48874543232581785	0.7395478651142917	MED12 KO	peak33351
116.32742775881073	-0.3006966190698672	0.115586628760653	-2.6014827345862326	0.009282173727620645	0.05375051849406961	MED12 KO	peak33352
825.7613917844403	-0.32443494681242796	0.0848386058609418	-3.8241428359184306	1.3122782555898753e-4	0.0015831862356868768	MED12 KO	peak33353
129.44111206613562	-0.31245822632231157	0.13477364627697627	-2.31839261572082	0.020427993011896326	0.09815272072345359	MED12 KO	peak33354
43.4756355660597	0.28043077324464766	0.17909781119923485	1.5657967641641717	0.11739620402303878	0.3299777869053439	MED12 KO	peak33355
69.71124012310742	-0.24579465837573697	0.17461353632889637	-1.4076495072682462	0.15923488010174403	0.39983871825355427	MED12 KO	peak33357
34.02908016926681	-0.1477744972880371	0.24884138487720203	-0.5938501642761741	0.5526123336653459	0.7835939777004661	MED12 KO	peak33358
72.85877936861425	0.11789192547920843	0.14097788295820898	0.8362441186193434	0.4030175832098563	0.672179057581424	MED12 KO	peak33362
33.72758905251126	-0.3538241896684416	0.21501558212743166	-1.6455746423937931	0.09985136339047365	0.297604687801632	MED12 KO	peak33363
72.02407490935019	-0.2164823317030068	0.14238698400518673	-1.5203800629355348	0.12841548228437283	0.3493445671572761	MED12 KO	peak33364
67.36193017412049	-0.5963275753922815	0.16422300594146766	-3.6312060662488697	2.820998227624895e-4	0.0030506872024870257	MED12 KO	peak33365
31.665235053350862	0.4019114570481203	0.2818943874415746	1.4257518948702748	0.15393997106290563	0.391679520946875	MED12 KO	peak33366
23.387178157034324	0.008261390104316962	0.2990731983936615	0.027623304758464952	0.9779625942464356	0.9925635463878246	MED12 KO	peak33367
30.22579403492994	-0.1888470993776817	0.28303846053700427	-0.6672135617872751	0.5046357296892144	0.7509628539025864	MED12 KO	peak33368
23.097390520529114	0.09983868150700898	0.2573164568203889	0.38799959684155766	0.6980163319528657	0.8689444201933665	MED12 KO	peak33369
26.844257167126834	0.0802787165383701	0.30402986140748145	0.2640487883878456	0.7917423246731952	0.9152478541054067	MED12 KO	peak33373
21.98959532658619	-0.484695189449937	0.35868879635435214	-1.3512972648610466	0.17660022784547666	0.425651532404384	MED12 KO	peak33374
54.21264361528717	-0.1814170245591783	0.20640217463880126	-0.8789491916771403	0.3794288249585859	0.6517319587648784	MED12 KO	peak33378
21.731185532351713	0.8772366029784925	0.29717971248677977	2.9518724398709315	0.00315853382558924	0.022876352960469363	MED12 KO	peak33379
47.50845866624501	0.34392505960040043	0.178147520763787	1.9305632664763521	0.05353708423150259	0.1967212316433427	MED12 KO	peak33380
20.498551799211732	-0.5503198354485015	0.3101794570919081	-1.7741982032209127	0.07603037132236452	0.249254734661673	MED12 KO	peak33381
36.24626309717829	-0.033270594346056864	0.21621941850081297	-0.15387421988618366	0.8777089115388875	0.9536624819716167	MED12 KO	peak33382
23.674154641661044	-0.37707169727295514	0.29811270852921046	-1.2648628739556331	0.2059204880229632	0.46663642046399867	MED12 KO	peak33384
73.4841932918535	-0.5057537531850137	0.17741021586692812	-2.85075890761764	0.0043615025938794245	0.02963517481935559	MED12 KO	peak33385
61.06287604286763	-0.4513535438701863	0.17382283610810415	-2.596629729303691	0.009414334755123927	0.05434136571939495	MED12 KO	peak33386
19.606615512471926	0.09771611613433051	0.29522484873795213	0.33098879227834044	0.7406529513389976	0.8909276220442424	MED12 KO	peak33388
105.91738439783128	-0.5257405702763234	0.15718222699659384	-3.344783823986132	8.234672659833071e-4	0.007541438447950928	MED12 KO	peak33392
98.76044319889044	-0.09592674301576778	0.19677891478329923	-0.487484866564114	0.6259147647617791	0.8292006654906688	MED12 KO	peak33396
58.16074001382989	-0.04069620219725071	0.14744912400598797	-0.2760016546154457	0.7825467953792313	0.9111469277396779	MED12 KO	peak33397
344.1983026721638	-0.09532857240164852	0.07239055439889769	-1.3168647925577996	0.1878839497728853	0.44164245361229437	MED12 KO	peak33398
150.52617810853636	0.03307112793769485	0.14093164852920817	0.23466076131821334	0.8144720452954707	0.9258748828414677	MED12 KO	peak33399
31.45752338173435	-0.2284928501511399	0.2753018290685362	-0.8299721470221573	0.40655453160445426	0.675241483174112	MED12 KO	peak33400
100.93176516715229	-0.15782512864835674	0.16189582973516084	-0.9748560472900185	0.3296316709067267	0.6058592919806433	MED12 KO	peak33401
29.896782707481663	-0.7537053853701492	0.3196383520812097	-2.3579942158463423	0.018373979249477482	0.09083557626404742	MED12 KO	peak33405
33.68881014401738	-0.1303218813295833	0.2172213894618344	-0.5999495797925588	0.5485398385156163	0.7808961356981295	MED12 KO	peak33406
262.97749143469986	-0.4319189222185928	0.11750967419489303	-3.6756030954714705	2.372881913374515e-4	0.0026332578569842275	MED12 KO	peak33407
287.36996586259636	-0.31208068663105465	0.10951397671132544	-2.849688195084789	0.004376210739522391	0.02971162177815983	MED12 KO	peak33408
25.27140476954197	0.08384021558500852	0.23764292262328152	0.35279912677186887	0.7242390384694728	0.8820550476858118	MED12 KO	peak33409
48.7854078285109	-0.5135297950989688	0.21425027735378566	-2.3968687529444406	0.016535845527759684	0.0838545747685236	MED12 KO	peak33411
70.59938586507695	-0.262670364686503	0.16276301664447945	-1.6138209410326274	0.10656627093558223	0.31043051767931895	MED12 KO	peak33412
441.3600869991889	-0.3029212569903766	0.10876116082973285	-2.785196982814519	0.0053495213855230365	0.03482755110845843	MED12 KO	peak33413
23.955397913468055	0.06740501066930132	0.2569769537922374	0.2622998275705199	0.793090294951382	0.9160063409669792	MED12 KO	peak33414
18.20945521493391	-0.348943733279501	0.3083074354576464	-1.1318044690084583	0.25771664846508535	0.5317910588640166	MED12 KO	peak33415
74.47820722424355	-0.8965975134230707	0.21130852443411466	-4.243073088623205	2.2047958847870793e-5	3.365942306869303e-4	MED12 KO	peak33417
80.65740671212761	-0.38293335482584295	0.17835547773497584	-2.1470232352204848	0.03179143186915392	0.13585048833235996	MED12 KO	peak33422
31.9828568149163	-0.14049610259714523	0.20730203524236007	-0.6777362433170954	0.49793894210791895	0.7463248587447467	MED12 KO	peak33423
53.20182372707805	-0.24245810723536282	0.16690278498338634	-1.4526906022538648	0.14630967743650858	0.37958986155015545	MED12 KO	peak33425
75.87919863288903	-1.8501252191759041	0.23270654589166953	-7.950464874491248	1.8581292120978042e-15	2.130927393129245e-13	MED12 KO	peak33428
28.668408987840113	-0.2426442446510444	0.27398830799168555	-0.8856007266500133	0.37583271987657596	0.6482858165263786	MED12 KO	peak33431
37.53904084656901	-0.26690019801369846	0.19672074526160907	-1.3567465782968708	0.1748617470564576	0.42325587310837576	MED12 KO	peak33432
28.306103948082377	0.20088326047305258	0.2586870283586303	0.7765494147412697	0.437424656021647	0.7005814696699513	MED12 KO	peak33433
24.952541185097104	0.040848002892574314	0.2768573643607179	0.14754168807066076	0.8827044774329247	0.9557213250007434	MED12 KO	peak33434
28.002513224530148	-0.26909778691666353	0.29538124174041114	-0.9110185377078	0.36228560630658657	0.6364225716508309	MED12 KO	peak33435
248.1408327961719	-0.5140336949031954	0.1159876484968147	-4.43179684703507	9.345104512789273e-6	1.5778098426837164e-4	MED12 KO	peak33436
83.78678472700439	-0.17814642145051535	0.16357566465849047	-1.089076555626079	0.27612012746002956	0.552512540360894	MED12 KO	peak33437
28.834905905203623	-0.030349434335395997	0.2958371923056585	-0.1025882989858794	0.9182897298948419	0.969657535704016	MED12 KO	peak33439
68.94321969562412	-0.07613921863870758	0.14732130496525161	-0.5168242207511424	0.6052788706243575	0.8169433774239826	MED12 KO	peak33442
33.724895854378055	-0.12590822585710382	0.24111398721005736	-0.5221937860760154	0.601535412081909	0.8146489034590925	MED12 KO	peak33444
53.26573008447499	-0.24377884780650488	0.16703207838009515	-1.4594732351456838	0.14443490201649556	0.3765312983130972	MED12 KO	peak33447
333.3648342956691	-0.04995470666368247	0.08346233897899102	-0.5985299151064646	0.5494864042727505	0.7814769097320295	MED12 KO	peak33448
214.88693696445344	0.03751482976642793	0.09285984168002864	0.4039941172384772	0.6862170451105596	0.8624311227712659	MED12 KO	peak33449
83.87882745196978	0.021942675863339364	0.1523700216604782	0.14400914053968966	0.8854932517698926	0.9567472920632492	MED12 KO	peak33450
18.885101372043216	0.5733649619331913	0.2917440522284584	1.9653012891046078	0.049379376486140054	0.18586440563248904	MED12 KO	peak33453
54.76545500987597	0.7808213476616278	0.18229451245460118	4.283295954155967	1.8414497127460244e-5	2.873393175608183e-4	MED12 KO	peak33454
28.7521625274431	-0.2861586762421891	0.32041929023279614	-0.8930756822858091	0.3718166446100429	0.6448299772981407	MED12 KO	peak33456
37.27904751035595	0.2660034473646701	0.2276485838757023	1.168482767764151	0.24261208620992858	0.5137605732918703	MED12 KO	peak33457
27.298446864721832	0.008136419765327724	0.24137690697841754	0.033708360369599205	0.9731097121517367	0.9908376353467845	MED12 KO	peak33458
31.793747647184546	0.22832641153094396	0.2460677041447584	0.9279007674921148	0.35345904627139885	0.6283600429672778	MED12 KO	peak33459
45.04601150313718	0.528973514380746	0.19057299542082437	2.7757002675676254	0.005508296355440568	0.03566259405875507	MED12 KO	peak33463
29.783176921378683	0.1627424340184037	0.20057627935639846	0.8113742788559316	0.4171507654475916	0.6839765089713612	MED12 KO	peak33464
82.60928545681085	1.041432290336024	0.12808787531520316	8.130607895347087	4.271429171176262e-16	5.4749066961753737e-14	MED12 KO	peak33467
25.50183463436894	0.8983627769411147	0.21114694665900408	4.2546804069676805	2.0934781238499365e-5	3.216840070408874e-4	MED12 KO	peak33468
70.68036496079957	0.8461878170122934	0.13731341699861704	6.162455465082599	7.162547886672092e-10	3.088690219134571e-8	MED12 KO	peak33469
96.91071556125601	1.0568241419913844	0.14664248417333525	7.206807412933558	5.727892363577903e-13	4.3540326447384576e-11	MED12 KO	peak33473
46.522634540648944	1.3620920200835092	0.15631435538901375	8.713799936632315	2.938547857358094e-18	5.353140174065057e-16	MED12 KO	peak33476
41.14452277287362	1.8173701647886924	0.27506722669286243	6.6070036283092035	3.9217643235018586e-11	2.15889136271146e-9	MED12 KO	peak33477
247.89779677997922	-0.07367276332390006	0.10230992324164356	-0.7200940142423329	0.47146711271165354	0.7272418706975232	MED12 KO	peak33480
82.0962858892252	-0.14117671458457132	0.14040470001239644	-1.0054984952220738	0.314656873690522	0.5913390084780078	MED12 KO	peak33481
28.345364016219833	-0.2367344363471831	0.23695591961727275	-0.9990652975859503	0.31776306050578285	0.5943108087958276	MED12 KO	peak33482
19.097025388682255	0.5454339665889598	0.28137114302615457	1.9384858046308593	0.052563981034109496	0.19422806215925822	MED12 KO	peak33484
19.263259395887854	1.1684756146698143	0.2706013392302536	4.318070331778968	1.5739927846840415e-5	2.5014722706661425e-4	MED12 KO	peak33485
30.021341590962386	0.9395287055747317	0.2685174721298401	3.4989481247627263	4.6709744801976753e-4	0.004677698070853934	MED12 KO	peak33486
20.669578491353384	0.021414235004885422	0.31538831232070763	0.0678979980181067	0.9458668324273033	0.9804406179415742	MED12 KO	peak33487
35.54364560487588	0.10172509916921708	0.20466510417611747	0.497031966336973	0.6191665093415384	0.8250433407951147	MED12 KO	peak33489
49.080971319397634	-0.03542274761799839	0.1999155944455231	-0.17718851656492998	0.8593603154020433	0.9455752948902952	MED12 KO	peak33490
46.419231119414995	0.21816289425316157	0.16278433076166296	1.3401959097192218	0.18018166105833724	0.43075189698792515	MED12 KO	peak33491
54.1343246855552	-0.2358226265559622	0.22140224812058157	-1.065132032568734	0.2868161854132257	0.5638224013249589	MED12 KO	peak33495
23.460768460063775	0.3044970551997172	0.30911756776769006	0.9850525720639557	0.32459824823331823	0.6010088340310465	MED12 KO	peak33497
28.543132713639395	-0.2604737567976583	0.2557045467340879	-1.0186512524884042	0.3083685630124559	0.5850993124171404	MED12 KO	peak33500
34.200591135670635	-0.11101463184834243	0.24040657099783633	-0.46177869177020775	0.6442400329180131	0.839384612841607	MED12 KO	peak33502
23.024255565391382	-0.3631001886920862	0.2884544141345275	-1.2587784096891854	0.20811038078528946	0.4695669745154025	MED12 KO	peak33503
109.9172394779529	-1.1429664853516457	0.20067499756741108	-5.695609812915027	1.2293173044275756e-8	4.1117962036828935e-7	MED12 KO	peak33504
23.74010417872532	0.11754338533857477	0.2684872768415032	0.43779871702436185	0.6615322010872771	0.84928705965981	MED12 KO	peak33505
41.264867858941024	0.08236814745873557	0.2149942794999436	0.383117856206761	0.701632380542788	0.8709815627928397	MED12 KO	peak33506
87.16769386809229	0.1997282739937133	0.156220107139565	1.2785055499627758	0.20107122913105901	0.4599781817278278	MED12 KO	peak33507
31.092082188357075	0.3092544417417086	0.2060106896726469	1.5011572566118634	0.13331489244945577	0.35764424874890727	MED12 KO	peak33508
26.593707935672963	0.4647592164818247	0.2355725798263764	1.9728918230821486	0.048507888436935834	0.18354246036519217	MED12 KO	peak33509
64.1177861615025	-0.5629653104309237	0.19981390475407562	-2.8174481206590847	0.004840693428679851	0.03219782881539387	MED12 KO	peak33511
29.382387135314953	0.3083893096704624	0.27412992082196924	1.1249750072730753	0.2605996251728062	0.5351049157814157	MED12 KO	peak33512
27.86250362471988	-0.6820979917069745	0.3166744884509451	-2.1539404548928034	0.031244841869946274	0.13419454944770767	MED12 KO	peak33513
21.93052651041829	0.4272896854231543	0.275166244843574	1.5528419398464341	0.12046090035810415	0.3355002676919957	MED12 KO	peak33516
20.6364039267894	0.37630618084437645	0.2753907967713372	1.3664442866506952	0.17179955646899037	0.41861797561866426	MED12 KO	peak33517
29.22301365971157	-0.023966399315124013	0.21132365572111503	-0.11341086842995278	0.9097048235436589	0.9664172251181227	MED12 KO	peak33519
40.36971307701158	-0.2054748780700866	0.22759709061761943	-0.9028009870974149	0.36663152717912306	0.6402864276037296	MED12 KO	peak33520
25.359717516812037	0.09240251269532927	0.3975009370595193	0.2324586034409612	0.8161818362712165	0.9267153137325701	MED12 KO	peak33521
21.987665091167813	-0.4312599634822015	0.3207576074448424	-1.344504240811689	0.178785386001751	0.42863428830233224	MED12 KO	peak33522
73.43420541127207	-0.23190630955056957	0.18269296905690902	-1.2693773096343437	0.20430652495215604	0.46448474698520137	MED12 KO	peak33526
81.2368284424983	-0.23008220512632457	0.13972083075803607	-1.6467280066833654	0.09961396491267695	0.29713959602568657	MED12 KO	peak33530
49.7877555110628	-0.11270305654854805	0.17352633491493866	-0.6494867571760463	0.5160238033951083	0.7588585344045712	MED12 KO	peak33531
39.12129018557844	0.1514882864111275	0.20907303581603862	0.7245711328572308	0.4687151737292851	0.725229977659215	MED12 KO	peak33532
72.3270837772377	-0.08553018284007194	0.1597199921685904	-0.5355007953531055	0.5923036077593657	0.8089098421511276	MED12 KO	peak33533
31.114930932750685	-0.2234937437116282	0.26847771775673446	-0.8324480168374127	0.40515610850671363	0.6740010748603048	MED12 KO	peak33534
24.77123217561814	-0.4870829735201964	0.3546486778099881	-1.373423909340396	0.16962060110770372	0.4153451742535073	MED12 KO	peak33535
91.28674875297159	0.06123702145679318	0.14413068851715735	0.4248714974361863	0.6709303535776113	0.8545579538793874	MED12 KO	peak33541
75.84796969598017	-0.11684224422305922	0.14731251406296766	-0.7931589856182608	0.42768520002548926	0.6927976730056322	MED12 KO	peak33542
157.16747489895687	-0.04736902219445694	0.09879293731269005	-0.4794778198013184	0.6315987436452368	0.8320974630479803	MED12 KO	peak33543
357.74797093105917	0.04080344636880609	0.09342561139754248	0.43674797262155685	0.6622941341960846	0.8496977098371344	MED12 KO	peak33544
135.69932055172194	0.17557263556334599	0.12253486121476563	1.4328382455636162	0.1519040687313568	0.38836616399774665	MED12 KO	peak33545
37.24870191598085	-0.058863256572776974	0.20933895001135883	-0.28118635623988286	0.7785674688213279	0.9092822407737317	MED12 KO	peak33546
36.07451118026239	0.2642324142196671	0.26112263202305386	1.0119092786884083	0.3115814323983414	0.5883790543949642	MED12 KO	peak33549
28.37743592147983	0.3007762087992321	0.20905654236457913	1.4387313852857122	0.15022664339386377	0.38575166704472114	MED12 KO	peak33552
21.396643913532692	-0.18991963932432832	0.3460970487862509	-0.548746774901344	0.583179241352854	0.8030091906210132	MED12 KO	peak33555
16.605707240534752	-0.4488120477210488	0.32690886785337026	-1.3728965221046139	0.16978451795000132	0.4156002759859128	MED12 KO	peak33556
204.89171160541153	0.37214802828943583	0.09478340593445067	3.926299383531355	8.626277618084526e-5	0.0011031292032472862	MED12 KO	peak33558
28.95990680034548	0.3439211912556896	0.2684185392426451	1.2812870237133345	0.20009286904067122	0.458712864364896	MED12 KO	peak33560
42.01932407832317	-0.16437332445858902	0.20969396097083895	-0.7838724763344403	0.43311494133354767	0.6971764816832146	MED12 KO	peak33561
73.78224673615043	0.7838062012005589	0.16632360483067585	4.7125373575116125	2.446512117109132e-6	4.807470347137111e-5	MED12 KO	peak33563
81.69846447378701	-0.16208251335029594	0.13313411887189391	-1.2174378342959338	0.2234376754086849	0.48932941782415856	MED12 KO	peak33565
242.33658726329176	0.020197916193257014	0.11639451706977295	0.17352979076453687	0.8622350134305996	0.9467134775422966	MED12 KO	peak33566
297.57803497511924	-0.19393517972017765	0.09798616521400108	-1.9792098129018991	0.047792388557140075	0.18168716234437376	MED12 KO	peak33567
41.18826986990144	-0.011573203320265821	0.17530301094838655	-0.06601828033446187	0.9473632716011611	0.9809964773155597	MED12 KO	peak33568
52.69682579601931	0.56563519735522	0.16586417011297433	3.4102313776987003	6.49077885155892e-4	0.006177465899373059	MED12 KO	peak33571
25.221042512205003	0.018315551325487713	0.28334376530319977	0.06464074233604065	0.9484600448325036	0.9813184277804994	MED12 KO	peak33572
18.993259030405223	-0.1351120268263677	0.38755353278215693	-0.3486280356069258	0.7273685773632552	0.8837054408237591	MED12 KO	peak33578
34.733669398955236	-0.07911184112424652	0.2033434257358887	-0.3890553178099813	0.6972352258386529	0.868712244437854	MED12 KO	peak33579
37.57437832371518	-0.3264246622947146	0.19292678448198033	-1.691961347778557	0.09065334359460432	0.2796230387228095	MED12 KO	peak33580
355.17129830048225	-0.23939853507727796	0.11178806899459545	-2.1415392289212187	0.032230578489375765	0.13724254234153704	MED12 KO	peak33581
43.74503504859346	-0.23356410748676434	0.21590977794589017	-1.0817671608429822	0.27935600196027904	0.5559414548650097	MED12 KO	peak33582
52.246554006434174	0.2359581299849252	0.1735665670647823	1.3594676323629526	0.17399845240339695	0.4219492073652845	MED12 KO	peak33583
56.5615855880854	0.7129942903315973	0.17982896975052307	3.9648466613623774	7.344314285969481e-5	9.582962554078245e-4	MED12 KO	peak33588
21.7245374610884	0.7415083333058723	0.282094516943059	2.6285811625879507	0.00857418921249625	0.05053814676829395	MED12 KO	peak33589
23.906279481735428	0.6008039319348858	0.2868592185607631	2.094420862432986	0.03622250592540425	0.14946080308691712	MED12 KO	peak33590
39.05412731417015	-0.11625368549095812	0.22532896550574938	-0.515928723278108	0.6059041919834077	0.8173350220490484	MED12 KO	peak33591
25.9430603975862	0.1550558142565853	0.25417198860831824	0.6100428890908508	0.5418333969446463	0.7763601620025504	MED12 KO	peak33592
42.03885860266787	0.4143207160195915	0.2894803852716471	1.4312566139180545	0.15235668338831881	0.3890739795324917	MED12 KO	peak33594
24.831548461079446	-0.3018757584673298	0.2701434126575152	-1.117464814328249	0.2637956358369898	0.5386774628966089	MED12 KO	peak33595
34.097671626435435	-0.4922454409216809	0.2378799198038379	-2.0693021980484922	0.038517737519409914	0.15600580648663195	MED12 KO	peak33596
35.422259515466	-0.6687722368480784	0.2696770706350046	-2.479900257271893	0.013141913908204466	0.07036183018134977	MED12 KO	peak33597
387.2133580027123	0.06354105767883612	0.10661644921588506	0.5959779953858093	0.5511899268931983	0.7825552530887351	MED12 KO	peak33600
32.95946937701634	0.39171230941558066	0.3136889719613205	1.2487283405802383	0.21176445147028772	0.4743619383188333	MED12 KO	peak33601
25.971102357333894	-0.4271903416671734	0.2807893009834482	-1.521391093503079	0.12816172260224765	0.3489327209606124	MED12 KO	peak33604
31.264937909281084	-0.3791483960789269	0.21723234592776727	-1.7453588435904428	0.08092242499421441	0.25972685174988414	MED12 KO	peak33606
104.98939884548504	-0.6281680409558072	0.1468806517288578	-4.276724221753915	1.896635176532354e-5	2.949738123178379e-4	MED12 KO	peak33607
22.92677135492988	-0.2742658384822225	0.2850398466854348	-0.962201747129403	0.3359482716897051	0.6122524424264133	MED12 KO	peak33609
62.992399108606115	-0.06457110138563686	0.18525054216127465	-0.34856093068501154	0.727418963042038	0.8837127262829729	MED12 KO	peak33610
80.8802974692456	0.2226227767545295	0.12729412602271825	1.7488849148844299	0.08031091465531554	0.2583658041824459	MED12 KO	peak33611
137.44603688278744	0.09246492158021832	0.11675894315766176	0.7919301004237528	0.4284014347129793	0.6934037126665901	MED12 KO	peak33612
718.6664686376216	0.03936662499946433	0.09875896748111729	0.3986131690470663	0.690178256681009	0.8648538776339321	MED12 KO	peak33613
123.48170546800787	-0.14596398778270542	0.12064901988128053	-1.209823237075071	0.22634672766594932	0.4933311200779095	MED12 KO	peak33614
25.955286564705617	-0.29045762375934847	0.2545194967197892	-1.1411998982503295	0.25378674668405377	0.5272412895917562	MED12 KO	peak33615
24.967105091820766	-0.22344498254402428	0.2751933662881234	-0.8119562820786917	0.4168167175582749	0.6837971460442633	MED12 KO	peak33618
24.557546769195877	-0.14143771711285413	0.2873094642292879	-0.4922835295115078	0.6225189219506921	0.8273368053858413	MED12 KO	peak33619
32.10340239555368	0.17991642809149244	0.24106656777176783	0.7463350465993697	0.4554650455278318	0.7146141793382185	MED12 KO	peak33621
87.12675134778999	0.6808269306597102	0.21011743301984676	3.2402210557912268	0.0011943706747567547	0.01025009137582013	MED12 KO	peak33623
37.96150348650826	-0.27406027168071107	0.1878146423357048	-1.4592060995481309	0.14450839051447203	0.37664297499783533	MED12 KO	peak33625
281.7082359979289	-0.14822871827489822	0.0902917426088359	-1.6416641654271564	0.10065962193719848	0.2990741009298741	MED12 KO	peak33626
100.90838316096762	0.05778399309942532	0.12124358869194478	0.47659421601452806	0.6336511029045426	0.8332740792017085	MED12 KO	peak33627
93.7797098712999	-0.14348101732328614	0.12659655101160425	-1.1333722457425732	0.2570579642151714	0.5310919687737614	MED12 KO	peak33628
163.61999158632483	0.006576166024729253	0.1058615729091833	0.06212042617551909	0.9504669306753541	0.9821849708195899	MED12 KO	peak33629
84.88353423222851	0.19716634157549903	0.13194891282751353	1.4942627214612911	0.13510696463260546	0.3606625861027451	MED12 KO	peak33630
27.809904219090622	0.43656060759599924	0.21518148874853954	2.0288018738738383	0.042478474369519806	0.16726693543343782	MED12 KO	peak33634
53.832618371733155	0.2632631943046835	0.22264126073661136	1.1824546511894245	0.23702534923014879	0.5067558270283196	MED12 KO	peak33639
285.6115698863682	0.15655349904732793	0.08838050748871809	1.771357774420024	0.07650122565556217	0.2503597957747476	MED12 KO	peak33640
213.92904595900026	-0.16270078452757106	0.08550828376425226	-1.902748802398371	0.05707333062490353	0.205182548888959	MED12 KO	peak33641
499.0003071270328	-0.13611679793364354	0.07220853215180816	-1.8850514458246757	0.05942289243470974	0.21112019319855777	MED12 KO	peak33642
110.56584202248747	-0.3565825228265502	0.11995534025719803	-2.972627329987946	0.0029526271232840607	0.02164252572304843	MED12 KO	peak33643
57.02376404727222	-0.15405112139694077	0.19006905333873025	-0.8105008084740635	0.41765240057028563	0.6844456677246328	MED12 KO	peak33644
22.24192292476863	-0.8175667633039028	0.31982101907435523	-2.5563259277646995	0.010578398362621155	0.05940590408898181	MED12 KO	peak33646
231.45439233879682	-0.4740363798654182	0.12867824614143314	-3.683889033927259	2.297022692970914e-4	0.0025590591386537333	MED12 KO	peak33649
390.771999421876	-0.7790816139681027	0.11695429669204069	-6.6614193407493945	2.7119562435273022e-11	1.5363195315212829e-9	MED12 KO	peak33650
51.240168419251404	-0.7053665641790893	0.2113966574379808	-3.3366968651622533	8.478036211727407e-4	0.007729429582111539	MED12 KO	peak33651
29.74935937204908	-1.321581533730988	0.29120880865609855	-4.538260843928325	5.6720073837120255e-6	1.0149176714762118e-4	MED12 KO	peak33652
245.39065045446205	0.07432681870332837	0.09922320061630048	0.7490870909390711	0.45380471512770937	0.7133958367513299	MED12 KO	peak33653
211.29319248200784	-0.037011121487681285	0.09033936759723094	-0.4096898447716801	0.6820334805081647	0.8601881605876918	MED12 KO	peak33654
67.87469182511029	0.07784721867260098	0.13702037786931584	0.5681433658491901	0.5699376234917839	0.7943514122790329	MED12 KO	peak33655
39.14669635064083	0.22701692001131232	0.19502559638481962	1.1640365378674102	0.24440920494200286	0.5160366033502408	MED12 KO	peak33657
21.721881104054045	-0.40457193341786596	0.2757425334476376	-1.467209024155472	0.14231920282181076	0.3731430876330481	MED12 KO	peak33658
61.313523368395636	0.5254191837449014	0.4677266505051589	1.1233466880226577	0.26129028229672946	0.5358190237552398	MED12 KO	peak33660
512.1946950653246	0.2597374522739136	0.08603744752872464	3.018888399579696	0.00253703968876762	0.019129928701948247	MED12 KO	peak33661
30.663223728471596	0.06577684693154381	0.2111533165632632	0.3115122603903622	0.755411223801697	0.8980865127093411	MED12 KO	peak33662
23.681877715682937	-0.7330694690728587	0.3251154452768475	-2.254797425722496	0.024146046945788188	0.11106086949942244	MED12 KO	peak33666
71.01420140180481	0.2619322572419072	0.2057877635597286	1.272827172573276	0.2030793766778063	0.46277334254851005	MED12 KO	peak33672
25.756864555506652	0.2449683212544561	0.22932218772464447	1.06822773533191	0.28541779669345313	0.5624735634093221	MED12 KO	peak33677
204.42047306952824	-0.19997594336754604	0.11539424562113418	-1.7329802044385558	0.08309918730798979	0.2641369607888197	MED12 KO	peak33678
363.5536590736624	-0.3074638899094412	0.08607020324176189	-3.572245426745518	3.5393347886064175e-4	0.0036996266195563968	MED12 KO	peak33679
64.03340911696267	-0.18240412252950802	0.16349710021936328	-1.1156413311598632	0.26457569290351807	0.5396566470003846	MED12 KO	peak33680
22.563340985993253	0.1608608468117627	0.22606961001380627	0.7115544933347687	0.4767406950439008	0.7312065963919744	MED12 KO	peak33681
28.512392559799686	-0.5364360776770253	0.24403305749342016	-2.1982106981202296	0.027934094664669434	0.1235520474239587	MED12 KO	peak33682
23.550414893604106	0.1486164437165358	0.283434800972979	0.5243408473707645	0.6000414910432584	0.8137798494474	MED12 KO	peak33684
66.79310346750857	0.2473315081167604	0.1619755980503211	1.5269677105308277	0.12676904077255974	0.3465423679833657	MED12 KO	peak33685
165.04321288504204	0.1186344839122028	0.09597234128941359	1.2361320180201647	0.21640949515621796	0.48044959947610383	MED12 KO	peak33686
334.59084962450805	-0.05731551110837201	0.08491388295859652	-0.6749839850842612	0.4996859398249416	0.7474875167245916	MED12 KO	peak33687
71.9842228798987	-0.05869382656658611	0.18522861348267547	-0.3168723528348161	0.7513404610601213	0.8961177618933167	MED12 KO	peak33688
32.70520447235157	0.6196031919759252	0.258626439524504	2.3957457447703057	0.01658659143223333	0.08405483899581302	MED12 KO	peak33689
25.82461286897234	0.43269974787909526	0.21680353895087875	1.9958149667341556	0.04595406708834754	0.17667664539374162	MED12 KO	peak33691
39.623075471491305	0.12575878202975752	0.21510432146245986	0.5846408904049146	0.5587892069387032	0.7873312745857151	MED12 KO	peak33694
29.156474084206852	-0.02674797401689722	0.22250081091711404	-0.12021517542631056	0.9043126967039207	0.9642464547868749	MED12 KO	peak33695
91.920717347184	0.43332691838539883	0.1491451288020688	2.905404433023549	0.0036677883577232876	0.025801140115719212	MED12 KO	peak33696
49.50222544968775	0.16402578702078713	0.20522167326289734	0.7992615224935984	0.42413878493020285	0.6898347001742329	MED12 KO	peak33697
237.9914158098632	0.1385058575577793	0.08896778539485345	1.5568090960460335	0.11951581695983184	0.33373969529494324	MED12 KO	peak33698
178.07510841789426	-0.10764014237715608	0.09852072587566833	-1.0925634319117412	0.2745855257079456	0.5507993281852775	MED12 KO	peak33699
841.0683635263655	-0.07611095760271702	0.0683691234513309	-1.113235825772978	0.2656071598972198	0.5407301995311029	MED12 KO	peak33700
158.667109542068	2.852056552955872e-4	0.11236464498073907	0.0025382152486173527	0.9979747994157055	0.9992228968214166	MED12 KO	peak33701
75.44411843442441	-0.10739360613092062	0.17106229935354497	-0.6278040604900537	0.5301323058075662	0.7682469227977918	MED12 KO	peak33702
30.551372534136814	0.012991247016565469	0.27136398454652066	0.04787388067829002	0.961816755714592	0.9865586169642021	MED12 KO	peak33703
25.50746509170523	-0.3181408141886813	0.2352976374726736	-1.352078234213587	0.17635028939486105	0.4253087254756467	MED12 KO	peak33705
27.084638559460277	-0.06440739609740198	0.2700864836821885	-0.23846952731329693	0.8115169473562913	0.9245736819446461	MED12 KO	peak33710
110.54188137093075	-0.41416575642819875	0.17889125265991054	-2.315181711067604	0.020602989716543785	0.09879210993426259	MED12 KO	peak33711
398.0980043038018	-0.332057993818638	0.08914316087133549	-3.724996854194041	1.9531765766732858e-4	0.0022279754673014294	MED12 KO	peak33720
135.06473467875495	-0.10212059607763815	0.11553251662245792	-0.8839121579195941	0.3767436335973206	0.6492282635606146	MED12 KO	peak33721
42.50915912072495	-0.40009897519391646	0.20831490931347849	-1.9206449337326863	0.05477648623575867	0.19965682805788842	MED12 KO	peak33723
63.936570448173086	-0.05393750528894935	0.1944677016969294	-0.27735970970135143	0.7815039154291916	0.9106458054070841	MED12 KO	peak33728
24.25124249596363	-0.4932944086326022	0.2860439761980176	-1.7245404541961509	0.08461032246383209	0.26724577872882965	MED12 KO	peak33729
36.877974822261145	0.04345847827702671	0.20808485201040167	0.2088497930394968	0.8345654991125263	0.9351460437946101	MED12 KO	peak33731
23.33865448832089	-0.9734671057766032	0.3206695184668917	-3.0357332072930134	0.0023995158103662178	0.018269282395878078	MED12 KO	peak33734
17.24338248966665	0.12586664250792182	0.36518489174359803	0.3446655252000259	0.7303458386364561	0.8852860451737015	MED12 KO	peak33735
20.49724994877315	-1.4325902146899174	0.36503713968518076	-3.9245053693041405	8.69081210941923e-5	0.0011106784894910336	MED12 KO	peak33736
79.57492185554658	0.14462686246161735	0.12643667751061483	1.1438679448807518	0.252678406615248	0.5259120797951239	MED12 KO	peak33739
462.77375412356054	0.08478987433087212	0.08957359431758977	0.9465945290778819	0.34384543280657787	0.619621556990947	MED12 KO	peak33740
69.55246212172474	0.31792955519642874	0.134332244753332	2.366740433618361	0.017945513762673903	0.08924803624354621	MED12 KO	peak33741
30.811529662675056	-0.25524246248510674	0.26326097606419224	-0.9695415792383513	0.3322750451909723	0.6085135327525609	MED12 KO	peak33742
24.399389203451154	0.31758566539734095	0.24672303471539556	1.287215301010253	0.19801925553868965	0.4558011916152407	MED12 KO	peak33747
172.07391356174512	0.05409851619198832	0.09328451390903873	0.5799303005935103	0.561961621231086	0.7893548588001856	MED12 KO	peak33748
470.9668627460738	0.002009338922931344	0.06478538642802059	0.031015311225530896	0.9752573289550347	0.9915873978787956	MED12 KO	peak33749
47.505980426806914	-0.2400305920533049	0.17480515766809027	-1.3731322076266241	0.16971125003371723	0.4154626948714157	MED12 KO	peak33750
237.61625379065333	-0.2789439715920961	0.09106610652751702	-3.0630931993102055	0.002190618225368575	0.016950312218211225	MED12 KO	peak33751
19.67378782624588	0.2750042118608608	0.2700614053478202	1.0183025282960172	0.3085342072579974	0.5852633614499569	MED12 KO	peak33753
147.72101146556423	0.4773197801497154	0.1246054355511772	3.830649746845702	1.2780532428242387e-4	0.0015491875780023338	MED12 KO	peak33754
27.519821201506975	0.024132156000695935	0.21193678758431983	0.1138648758233861	0.9093449094627256	0.9662905758419101	MED12 KO	peak33755
76.14515734556977	0.332431756719652	0.17623939536400304	1.8862511190137192	0.05926112287083349	0.21072480471752067	MED12 KO	peak33758
110.93806843107635	0.3047363702654725	0.13127063292550867	2.321435979046428	0.020263325608134472	0.09758846907784967	MED12 KO	peak33759
37.15885931883973	-0.4386315554644012	0.25804200376961944	-1.699845564119912	0.08915997843466701	0.2767067408101192	MED12 KO	peak33762
54.334034203080854	-0.2868901590067489	0.21519971097566795	-1.3331344996052843	0.18248766956672602	0.43412655947664497	MED12 KO	peak33763
22.379400676271295	-0.1962700832136973	0.4366608284070808	-0.449479482576172	0.6530858056500307	0.8443281555772112	MED12 KO	peak33764
32.83826597810918	0.09939826639572233	0.286857833977023	0.3465070659485075	0.7289616748906831	0.8845049125006071	MED12 KO	peak33765
49.53458608417168	-0.2615150103924935	0.18840536976092365	-1.3880443573574472	0.16512353843238844	0.40887680019273837	MED12 KO	peak33769
19.77595241936269	0.08009806564755553	0.34804195348004097	0.2301391106637059	0.8179836745068797	0.9275195683453642	MED12 KO	peak33772
23.581221100148902	0.09598278440483318	0.2960308270570315	0.3242323961968384	0.7457620971122969	0.8933662596084533	MED12 KO	peak33773
49.21464931848382	-0.11287655163521149	0.19742802403684537	-0.5717352041883663	0.5675013806497156	0.7929970730778045	MED12 KO	peak33774
20.58394890905655	-0.18584490899572867	0.31027048563339565	-0.5989770783912598	0.549188169923194	0.7812772434568851	MED12 KO	peak33776
29.310181494572653	-0.4345331786449897	0.2661440907201039	-1.632698954424563	0.1025323274578608	0.3026998427150268	MED12 KO	peak33777
72.49553742663396	-1.0229224134007566	0.20625356471521245	-4.959538104532503	7.066098728828389e-7	1.5921607407184265e-5	MED12 KO	peak33778
64.10736114634628	-0.12682805723784724	0.16192850457575253	-0.7832349070976272	0.4334891798448168	0.6974550541916863	MED12 KO	peak33780
27.091657713505942	0.153958102681356	0.20947962582071836	0.7349550204616079	0.46236688802133347	0.7201941520547678	MED12 KO	peak33781
36.05559357337273	-0.11149715470846004	0.26718207473302724	-0.4173077659490063	0.6764533088844882	0.8572510549711113	MED12 KO	peak33782
34.130400680767494	0.0636998667536843	0.19995816078719075	0.31856597651684787	0.7500556569925876	0.8956058767786633	MED12 KO	peak33783
22.128055972523747	0.10604862414260381	0.29495178401737865	0.3595456270790191	0.7191869510521613	0.8797007212598649	MED12 KO	peak33784
100.38581494008776	0.06212855827601629	0.1332380694119629	0.46629734692356645	0.6410026775397515	0.8375110998797862	MED12 KO	peak33785
76.73495680480724	-0.008985531917037545	0.1514843512880125	-0.059316568613438043	0.9526999645054267	0.9828723285968495	MED12 KO	peak33786
23.279338134964085	-0.04495240224321807	0.27752165614309254	-0.1619779979261879	0.871323180162238	0.9506497665403888	MED12 KO	peak33787
35.12219639381958	1.0559988616241165	0.22846934045135264	4.62205939553175	3.799491855955325e-6	7.106718219883152e-5	MED12 KO	peak33789
55.128562571908596	0.029919275415927996	0.21073526741722962	0.14197564452603725	0.887099243638609	0.9575842617853559	MED12 KO	peak33791
388.6015835215147	-0.30788805141800224	0.0966549984421693	-3.1854333079547676	0.001445374141553432	0.011988711370555037	MED12 KO	peak33792
65.89497422370967	-0.08490151256130463	0.1457103110845869	-0.5826733326512363	0.5601132285548809	0.7881624499587592	MED12 KO	peak33793
82.38396094182285	0.48390670471975034	0.13456171877667486	3.596169171433261	3.2293782796346626e-4	0.0034204158812137465	MED12 KO	peak33797
227.96662876498246	0.5356432895821962	0.09527311624506123	5.622187146733147	1.8855483429136065e-8	6.071823074711879e-7	MED12 KO	peak33798
71.42852233803842	0.481502198658585	0.12818901006884825	3.7561893831614577	1.7252016135282984e-4	0.0020043893100316853	MED12 KO	peak33799
80.26530637629257	0.33177224112308096	0.171167313736715	1.9382920364889535	0.05258760342780404	0.19428131443893618	MED12 KO	peak33800
101.95731576997628	0.3687957896538692	0.12574844603978969	2.932805941293094	0.0033591378116696476	0.024011450378440016	MED12 KO	peak33801
37.979193986507084	0.386460549372394	0.21370488479015745	1.8083842573456848	0.07054671635944561	0.23694510816604988	MED12 KO	peak33802
23.288753247341866	0.35680763809351906	0.2775502097436698	1.2855606862017763	0.19859642458815202	0.45659517425014867	MED12 KO	peak33803
38.44088299344435	-0.029501141655198185	0.2345186955840589	-0.12579441302846597	0.8998946643998056	0.9625899347817926	MED12 KO	peak33804
30.034779188631624	0.02291949068769394	0.211741150853867	0.10824296833784479	0.9138029613607296	0.9677469435723007	MED12 KO	peak33805
75.97920325484368	-0.3986361783846895	0.17888620621670157	-2.228434415461773	0.025851560256857756	0.11676960746721034	MED12 KO	peak33806
39.041209705176264	0.32377891008489323	0.1956221237850961	1.6551241946467459	0.09789930799964668	0.29375824396690037	MED12 KO	peak33807
47.60025320545391	-0.030857464843230174	0.20451375673601405	-0.15088209876786396	0.8800687219257944	0.954589846484143	MED12 KO	peak33811
26.29400683706353	0.143400697421335	0.23409754687995718	0.6125681338082085	0.540161934025295	0.7752758889225743	MED12 KO	peak33812
118.7870461883268	-0.23033252832015683	0.13861890997777812	-1.6616241489496724	0.09658815824431605	0.2911334595839693	MED12 KO	peak33813
118.84737379971536	0.03692815327730397	0.12436245784675819	0.29693971892070153	0.7665125316807694	0.9033989824548176	MED12 KO	peak33814
141.60214586297323	-0.07099641437302119	0.10206049915778798	-0.6956306794390554	0.4866601479237875	0.7381231205067551	MED12 KO	peak33815
556.1778426341558	-0.12002945793315162	0.06882577083967527	-1.7439609679454473	0.08116589620072763	0.2601939097076535	MED12 KO	peak33816
215.9060077541913	-0.17122420020978874	0.11328845086920886	-1.5114003139425616	0.1306864894231337	0.35326476949877883	MED12 KO	peak33817
169.59326005808757	-0.08028614023689998	0.11193801707204856	-0.7172374706729354	0.47322758234407336	0.728521303262234	MED12 KO	peak33818
49.91373389787062	-0.43091592402664824	0.16990446143311125	-2.536224890105627	0.011205474804325714	0.06213533784498446	MED12 KO	peak33819
22.84175371273145	-0.3466814623185523	0.34967358870507065	-0.991443087258609	0.32146926967699424	0.5978748956134332	MED12 KO	peak33820
69.50720110035036	-0.15259588799710097	0.13852872982506043	-1.1015468646092772	0.2706587195926959	0.5464037437127659	MED12 KO	peak33821
116.37380765777678	-0.12459806257991853	0.11816299011526722	-1.0544592893119404	0.2916726899240491	0.5686712483873166	MED12 KO	peak33822
132.56689583767812	0.004867610144790862	0.11221718671095075	0.043376690215277465	0.9654012587220151	0.9879770611770715	MED12 KO	peak33823
328.60171092805814	0.08433587635669627	0.07465371488159535	1.129694302426307	0.2586050588528645	0.5327889993288139	MED12 KO	peak33824
891.4884917710584	0.09313731739662386	0.06336951795579239	1.4697495010392532	0.1416296106428227	0.3719568531865453	MED12 KO	peak33825
26.176280277482025	0.2095212897321993	0.2490449501118031	0.8412990893336301	0.4001804006909587	0.6698404809695829	MED12 KO	peak33826
41.69834415019106	-0.2512542546328055	0.20961211520409412	-1.1986628463157554	0.23065907035004404	0.49879797779993534	MED12 KO	peak33828
101.32321783792747	-1.5665828397788393	0.17383089161789994	-9.01210840718902	2.0213238420631614e-19	4.330138025299529e-17	MED12 KO	peak33831
80.26659790732286	-0.009276649326225992	0.14065719180933017	-0.06595218635390562	0.9474158922864384	0.9810136866992633	MED12 KO	peak33834
172.7573355298472	-0.17963518346386234	0.10430793012161582	-1.7221622867448347	0.08504012446067015	0.2681073387217347	MED12 KO	peak33835
61.133055276238764	-0.15372078982061993	0.1652048371470716	-0.9304860104294154	0.3521195040692154	0.6271673905483849	MED12 KO	peak33836
105.15915078465099	0.22316949587005597	0.13711308482557227	1.6276309161445819	0.10360316959047057	0.30472747377129467	MED12 KO	peak33837
43.55358570739302	-0.18864777635057117	0.1913479341501237	-0.9858887538475639	0.3241877061393918	0.6006673751707647	MED12 KO	peak33838
97.08413753123304	0.2671571342512545	0.20539389618374204	1.3007062975827677	0.19335900584746266	0.44957111526198285	MED12 KO	peak33839
64.9969967765728	-0.17543087833570736	0.24808485074907533	-0.7071406327553084	0.47947908730675626	0.7331005185842463	MED12 KO	peak33840
47.081734560096244	0.12346520265518203	0.1764535211011265	0.6997038193668204	0.48411229075445045	0.7364438695892922	MED12 KO	peak33845
68.63774995419192	0.07499455729963038	0.14796416489739364	0.5068427031074427	0.6122651908567587	0.8210080559426869	MED12 KO	peak33846
138.0072540919676	-0.11242434202177651	0.1306671610642154	-0.8603871172078684	0.3895756848939584	0.6606341180131128	MED12 KO	peak33850
32.32913171317744	0.7313451450626643	0.2297231504457846	3.183593571842748	0.0014545909095641926	0.012049426313280522	MED12 KO	peak33854
129.56503758685213	-0.013377302622986935	0.11491090812570391	-0.11641455838424991	0.9073239979201357	0.9654861634409361	MED12 KO	peak33856
39.625134038540736	0.38480029367562785	0.18540473990970494	2.0754609286851657	0.037943836379041994	0.15431451105049646	MED12 KO	peak33858
36.22014623568912	0.18014814040938226	0.256901640567544	0.7012339041954001	0.4831570544578471	0.7357875028017498	MED12 KO	peak33860
135.6379656252704	0.24779668084645784	0.16911253827153586	1.4652768114010721	0.1428454104205567	0.3739556060500884	MED12 KO	peak33862
23.330572699294603	0.35620671191360814	0.21406079106525325	1.664044639567009	0.09610350896210147	0.2902622330958007	MED12 KO	peak33863
115.61198560313217	0.5182401777167629	0.26466490344430177	1.9580993587456357	0.05021835500001064	0.18805335551714863	MED12 KO	peak33864
48.961609998679904	0.15261193704290102	0.15579918422887173	0.9795425938733505	0.32731195360609244	0.6035148879003979	MED12 KO	peak33865
29.242636573013613	-0.12279781085627353	0.27796443796913994	-0.44177525640854365	0.6586518454874848	0.8475267491542398	MED12 KO	peak33867
30.958895498088474	0.28234912086550784	0.2221334297974095	1.2710789237037232	0.2037005725011188	0.46365546983678096	MED12 KO	peak33868
43.98933467402203	0.27208458626392384	0.19458588431964594	1.398275045567904	0.1620304885371578	0.4041949695655203	MED12 KO	peak33869
208.07501138123763	-0.10768245377939331	0.09559313513955846	-1.1264663892672355	0.25996815948316393	0.5344367099185323	MED12 KO	peak33870
741.9520938970267	0.035388725471109626	0.10665049288831181	0.3318196148251275	0.7400254721666565	0.8906064973532908	MED12 KO	peak33871
121.30144898702666	-0.07601641821927879	0.11878341697687718	-0.6399581705422436	0.522199794106214	0.7626898384408776	MED12 KO	peak33872
80.54044164082731	-0.057853854429790866	0.1287968718468193	-0.44918679778649917	0.6532969104591505	0.8444516280751839	MED12 KO	peak33873
35.173652496669135	0.1268301256262724	0.20718003969579302	0.6121734787410016	0.5404229865880549	0.7754448864713693	MED12 KO	peak33874
39.98470764635853	0.2006590505524513	0.1946199698389113	1.0310301184330601	0.3025266961591206	0.5790838024899447	MED12 KO	peak33884
36.51900294828179	-0.6311600413086407	0.22012420481330985	-2.867290500124398	0.004140028032692253	0.02839842694851111	MED12 KO	peak33885
64.10032225055843	-0.5365933998840059	0.22064614696494061	-2.4319182875614294	0.015019095187313746	0.07795544290416861	MED12 KO	peak33889
58.830227934226635	0.23628084819446984	0.219899104326324	1.074496637529891	0.2826001510066705	0.5595434363775028	MED12 KO	peak33891
36.00630461563706	0.7009294241193023	0.2188532195335995	3.202737549911583	0.0013612797782650305	0.011416872725381881	MED12 KO	peak33892
36.250760284058444	0.030153137113064468	0.2004264700823487	0.1504448843542249	0.8804136316174861	0.954776783539855	MED12 KO	peak33895
170.13839036938077	-0.061711504620743464	0.12071911512539205	-0.5111991133851765	0.6092116394575945	0.8190996063494893	MED12 KO	peak33896
104.10976604762466	-0.27203669579646617	0.14424866113144288	-1.8858871455907638	0.059310164088759165	0.21083035395448865	MED12 KO	peak33897
722.8456595374557	-0.14869281406271334	0.08044307094217332	-1.8484228948643882	0.0645411891879797	0.22327886615444778	MED12 KO	peak33898
158.74224348636656	-0.0444457223977075	0.1259692080697687	-0.3528300533023198	0.7242158516501167	0.882041513913887	MED12 KO	peak33899
463.27032363114756	-0.022779764972932773	0.10485483033440471	-0.21725050625024314	0.8280131261690633	0.9320793735422394	MED12 KO	peak33903
40.648263080052594	0.16384208504922174	0.22072521245422236	0.7422898509303826	0.4579117395997763	0.7166136996211031	MED12 KO	peak33904
21.013552589983508	-0.6828517668549703	0.3416364008223936	-1.9987675938840141	0.04563350559775921	0.175809692733311	MED12 KO	peak33906
29.78429013291673	-0.0448156018773799	0.30033021196116483	-0.1492210909609551	0.8813791781314395	0.9551216282821786	MED12 KO	peak33910
54.50575924967713	0.16444765609270637	0.16739121346110664	0.9824151022772518	0.3258953891534468	0.6023153749597363	MED12 KO	peak33918
126.69993415333477	0.19953196948781407	0.11083036131972024	1.8003367228246236	0.07180748569577129	0.239808642276179	MED12 KO	peak33919
170.1970735477063	0.08518502821280775	0.09221797815595532	0.9237355873140731	0.3556239987903172	0.6303631199036303	MED12 KO	peak33920
41.08995481708305	0.11349271909859696	0.2029274111288617	0.5592774207646473	0.5759724025965076	0.7982921111386727	MED12 KO	peak33921
59.27627352551082	0.10305153597969151	0.17875269916012862	0.5765033840824794	0.5642749831524869	0.7909941571862368	MED12 KO	peak33923
92.55418342458643	0.19247091278882328	0.1490068086481238	1.2916920678661	0.19646380552674933	0.45352128278492776	MED12 KO	peak33924
37.28971464227904	-0.0274334524879008	0.20049480085584595	-0.13682874753258673	0.8911661601013311	0.9590337135908285	MED12 KO	peak33925
29.270930185365664	-0.5284194458935332	0.27638429476261767	-1.911901131529144	0.055888876533605	0.20227320802516077	MED12 KO	peak33927
26.772187551940025	-1.9575721466014044	0.4096200601140652	-4.778994822803081	1.7617373015860158e-6	3.591819979929066e-5	MED12 KO	peak33929
29.827059789640202	0.3484720089656455	0.2391716511638649	1.4569954560663843	0.145117634522748	0.3776775816978728	MED12 KO	peak33930
59.20761862599348	0.13027948313036755	0.20104084242258574	0.648024956324653	0.5169688090669584	0.7594074182537617	MED12 KO	peak33934
45.89240584436974	0.4067535366995458	0.20670722614129697	1.9677760874286272	0.04909380672135122	0.18506605676366625	MED12 KO	peak33936
24.597039226971777	0.9835004710066928	0.21153601117592252	4.649328809498876	3.3301695476473865e-6	6.324421823882532e-5	MED12 KO	peak33937
90.7565956744535	0.955154354416105	0.1900059031915223	5.026971995987555	4.982850849109123e-7	1.1629305256467139e-5	MED12 KO	peak33938
33.46019657609372	0.8558402457859616	0.24078158069440478	3.554425730231322	3.7880548337827655e-4	0.003918954901682921	MED12 KO	peak33940
31.533105992616584	-0.07321555727044522	0.21810263125920007	-0.335693140645486	0.7371022789417323	0.8889102924888229	MED12 KO	peak33941
31.516171239793433	-0.028736095546741582	0.28664034071618905	-0.10025140032607632	0.9201447399571027	0.9701671141594514	MED12 KO	peak33945
85.18812359911557	0.21894678761058364	0.1461280714718759	1.4983212014313252	0.13404981824311715	0.3588891226953209	MED12 KO	peak33946
79.325429876199	0.0792494289442115	0.13020454938300782	0.6086533022059968	0.5427542659753183	0.7769454462778963	MED12 KO	peak33947
269.5607029288564	0.019750962156666184	0.07669284244181512	0.25753331768412063	0.7967670986308075	0.9176796449788078	MED12 KO	peak33948
39.6897097828155	6.821628456181608e-4	0.20277365672664732	0.0033641591152925882	0.9973157944449372	0.9989778788729168	MED12 KO	peak33949
87.24763367404223	-0.07809836904523067	0.149421819252072	-0.5226704469009313	0.601203607508467	0.8144184760177192	MED12 KO	peak33950
47.81815946777792	0.4558934194719304	0.1742356275227634	2.6165338625268775	0.008882755315100356	0.05195326340646473	MED12 KO	peak33951
104.3004348654999	-0.019859604755297265	0.1229531901859668	-0.16152167117632	0.8716825443209575	0.9507741697030218	MED12 KO	peak33952
228.0714792770172	0.1071835042766099	0.08537765506167284	1.2554046395299276	0.20933190597395482	0.4711878857800682	MED12 KO	peak33953
211.19559318500845	0.09183034372504835	0.10275356691778088	0.8936949487945967	0.37148512873053663	0.6444386338894003	MED12 KO	peak33954
39.39053123970809	0.15800872109743552	0.17643441734726234	0.8955663156493955	0.3704844327520297	0.6436120763979969	MED12 KO	peak33955
23.97516302502724	0.060353201984200355	0.25477091012429326	0.23689204530751282	0.8127405412954696	0.9251770332304534	MED12 KO	peak33957
25.30367111417654	0.03772901003380756	0.2718193597466884	0.13880177655104353	0.8896067900916874	0.9584962411663707	MED12 KO	peak33960
38.65424087767314	0.09921695249755513	0.26712913729144067	0.371419432202592	0.7103251542664365	0.8754564172551723	MED12 KO	peak33961
37.66709373151698	-0.11217567610334567	0.1836460292099741	-0.6108254917675793	0.5413151152995014	0.7760618833373287	MED12 KO	peak33964
28.779016667473062	0.0702514860165957	0.28006008497903795	0.25084433585690696	0.8019344621096142	0.9201877681795517	MED12 KO	peak33966
24.679943683032675	0.03460003477583895	0.2698619285514475	0.1282138423954925	0.8979797458350929	0.9618054851402446	MED12 KO	peak33967
30.713115954222506	0.1864209965017277	0.21072789425690236	0.8846526804584225	0.3763439844564021	0.6488765961631914	MED12 KO	peak33968
31.495218413098065	0.06839982853119073	0.1979055148260775	0.34561860790641225	0.7296293597522034	0.8848806831711329	MED12 KO	peak33970
664.2317018966316	-0.06370590201282961	0.06780551473381285	-0.9395386534992429	0.3474542562569783	0.622848571050341	MED12 KO	peak33971
98.3161436624143	-0.275747146443664	0.11608937978414655	-2.3753003673237014	0.017534674679711666	0.08767937472468595	MED12 KO	peak33972
124.33032592535722	-0.041987080745159826	0.10826768213131224	-0.3878080690250289	0.6981580737409228	0.8690023988817981	MED12 KO	peak33973
127.60761259503273	0.4172824124103565	0.10945124668856808	3.812495746144303	1.3757059770553722e-4	0.001646413700909295	MED12 KO	peak33974
26.100363644097126	-0.5861434428814141	0.3166460560646338	-1.8510997741963677	0.06415520058630789	0.22236897833170227	MED12 KO	peak33979
23.113546010311094	-0.8400264190831938	0.301804346179293	-2.783347654589967	0.005380112242339489	0.03497681605311718	MED12 KO	peak33980
35.508608699823185	0.4183766570438694	0.23284907231755142	1.796771844009333	0.07237184799223244	0.2411032322288491	MED12 KO	peak33981
23.230530187347508	0.05477999340750405	0.2953879298679538	0.1854510217529611	0.852875292819271	0.9427496754608089	MED12 KO	peak33982
90.97645228369747	0.15022113326953887	0.22507650620455583	0.6674225391299334	0.504502272894032	0.7508510237589732	MED12 KO	peak33985
132.59628592242112	-0.7650523082212988	0.15196614085251436	-5.034360311642017	4.794471377299467e-7	1.1232717578952088e-5	MED12 KO	peak33987
23.045730429298896	-0.047895775532550665	0.2717554103326131	-0.17624589506398042	0.8601007660248199	0.945877124870917	MED12 KO	peak33988
23.37320041856996	-1.0281109465036034	0.2979491639160533	-3.4506253784731946	5.592893161084567e-4	0.0054463886611641355	MED12 KO	peak33989
28.418372739817947	0.003875631173916504	0.2589113940303003	0.014968947923021652	0.9880569535743027	0.9958834983717056	MED12 KO	peak33990
26.899788592371877	-0.21971228981013385	0.2622998670996544	-0.8376378236084258	0.4022341432184787	0.6715853940873531	MED12 KO	peak33994
53.0744690179871	-0.043352429469649754	0.20851165100381192	-0.2079137029558948	0.8352963495588245	0.9354274202293731	MED12 KO	peak33997
59.70766731435198	-0.29439406502297094	0.15653968990625028	-1.8806352893587561	0.06002154784702233	0.2124753013738557	MED12 KO	peak33998
281.4586479389255	-0.013814271991051516	0.08131176121080581	-0.16989266725187707	0.8650945479747761	0.9481288283193788	MED12 KO	peak33999
148.16400592706745	-0.3192380425907974	0.10403508789028348	-3.068561281242625	0.002150922085139534	0.016700309116165483	MED12 KO	peak34000
37.627491360503505	-0.18692551868958612	0.18880704819458052	-0.9900346437117361	0.322157186134307	0.5985675847827535	MED12 KO	peak34001
26.431140055431953	-0.15489235590857028	0.2829889656275313	-0.5473441537379194	0.5841423148204452	0.8034644667645812	MED12 KO	peak34003
38.51990134365721	-1.4909379320880471	0.295076762901654	-5.052712105917202	4.355802089258928e-7	1.0300788042096623e-5	MED12 KO	peak34004
94.78561320221247	-0.20989166788191216	0.12821416042466874	-1.6370396778851306	0.10162217927063029	0.30102796762918604	MED12 KO	peak34007
381.0272369378264	0.028685504333929527	0.11448630368475353	0.25055839354301435	0.8021555528368675	0.9202698727924492	MED12 KO	peak34008
22.363721830368014	0.013075832897949037	0.3172252547659388	0.04121939442556961	0.9671209922955855	0.9884529019453716	MED12 KO	peak34009
28.146610038958137	-0.15970570217159977	0.22400622372532278	-0.712952075686216	0.47587541312849907	0.7306004272511476	MED12 KO	peak34010
318.3300801143192	-0.17055848833437381	0.08848039930562474	-1.9276414852654415	0.05389973501420634	0.19755528676088274	MED12 KO	peak34011
240.76284439500006	-0.09128728981305173	0.0938197942545533	-0.9730067150368041	0.33054996470501175	0.6068947357813091	MED12 KO	peak34012
43.416271342654426	0.03536445456527801	0.17846835074051312	0.1981553279253234	0.8429235375404568	0.9384315597255658	MED12 KO	peak34013
30.389329211575287	0.0865682443128221	0.28094944390096266	0.30812748055603284	0.7579853313797981	0.8993150634610079	MED12 KO	peak34014
95.0270741667658	-0.06388722312019497	0.20191386237531903	-0.3164083058420274	0.7516926134173048	0.8962738547843325	MED12 KO	peak34016
26.977850384763236	-0.20032725135932142	0.23380040809882002	-0.8568302039688889	0.3915387305902886	0.6622880823780715	MED12 KO	peak34017
113.98141718357634	-0.2792318100421045	0.11977364168636202	-2.331329381912741	0.019735998059563355	0.09571712325257951	MED12 KO	peak34018
618.1752236842533	-0.12458830212593594	0.07196867521901694	-1.7311462486531202	0.08342568339419527	0.2647945327806198	MED12 KO	peak34019
64.46358406527392	0.022885231701406404	0.20444365124791175	0.11193906761944587	0.9108717197703824	0.9668651511673384	MED12 KO	peak34020
40.047804897037125	0.20659126735274755	0.21370360229038085	0.9667186942035303	0.3336846791535616	0.6099176993198552	MED12 KO	peak34022
65.66864295337021	-0.20969350706519635	0.1928166975623548	-1.087527738604608	0.27680364655351264	0.5532884616193775	MED12 KO	peak34024
35.626380232532576	-0.04202671218892711	0.23869444065112191	-0.1760690867968465	0.8602396666602117	0.9459657933091745	MED12 KO	peak34025
23.568279289601783	-0.1794650742818571	0.38282264081567124	-0.46879430615565226	0.6392166702236461	0.8363892915838964	MED12 KO	peak34026
30.044362913623804	-0.1206931920340077	0.25583295459746097	-0.4717656184048368	0.6370940942576665	0.8351832768949097	MED12 KO	peak34027
28.51312066671707	0.15956298034326488	0.2655118906559078	0.6009635950732307	0.5478642340349792	0.7805186160301749	MED12 KO	peak34030
23.634495352468473	0.1910605144080557	0.31670807998734063	0.6032700978632838	0.5463290218675421	0.7793726452911506	MED12 KO	peak34034
46.54481682440106	-0.2479918385469998	0.20642580226030702	-1.2013606624344237	0.22961132845075843	0.49744018817364755	MED12 KO	peak34035
28.504328332139067	-0.3072246534675616	0.2439577752111285	-1.2593353632680084	0.2079092252475834	0.4693399727750763	MED12 KO	peak34036
51.50926985182955	0.16852085202345404	0.1618287920596746	1.0413527152900686	0.2977118792945673	0.5744054721146321	MED12 KO	peak34037
37.62441564184621	0.04761453077178854	0.21701428089240052	0.21940736146943554	0.8263327361093633	0.931192249364263	MED12 KO	peak34038
57.4682367981928	0.17380225399779617	0.1562584416838067	1.1122743329892528	0.2660202161475203	0.5411491843514239	MED12 KO	peak34039
1046.259726861236	-0.06792974667398752	0.08614004114281497	-0.7885966360448344	0.43034779769798337	0.6949849868878484	MED12 KO	peak34042
148.90363561623593	-0.0826850145539855	0.12397626905334228	-0.6669422719795615	0.5048090081365353	0.7511136060203868	MED12 KO	peak34043
120.39986791336986	0.05164976656073289	0.12987017866465445	0.3977030530935115	0.690849086639969	0.8652092456382362	MED12 KO	peak34044
24.534915604727104	0.38695242238648664	0.2624745145789546	1.474247596979889	0.14041493880281997	0.36985275134930673	MED12 KO	peak34045
21.100934563717068	0.15171608364203953	0.3071777175099587	0.4939032846258482	0.6213744847545617	0.826567099786797	MED12 KO	peak34046
99.13239587531122	-0.09175404838809484	0.13161271029993776	-0.6971518797766011	0.48570774975822756	0.737450400512097	MED12 KO	peak34049
101.67087268605545	-1.5640215395292734	0.19452495347232857	-8.040210325775801	8.968440117925263e-16	1.0909984190082273e-13	MED12 KO	peak34051
56.977630216351805	-1.0446610032169072	0.20956494287029487	-4.984903433316491	6.199276672019469e-7	1.4167711088624524e-5	MED12 KO	peak34052
52.50845037850357	-0.8613530997794211	0.306196757544573	-2.813070610827857	0.004907087438502971	0.032538713509975226	MED12 KO	peak34053
27.758118408553617	0.405397158255042	0.2917398692757036	1.3895843556162308	0.16465512905784574	0.408242785109311	MED12 KO	peak34054
25.775000447046796	-0.02155607200985765	0.26869824321369623	-0.08022408986393731	0.9360590309670176	0.9763981067532075	MED12 KO	peak34056
26.38131759593803	0.07377126048674579	0.23727602780520532	0.3109090335383953	0.7558697768257654	0.8983847965054131	MED12 KO	peak34060
49.47073869472827	-0.011687335035100594	0.21155767490839358	-0.05524420250960556	0.955943914171606	0.9841688807023581	MED12 KO	peak34061
34.374937778441456	0.11719326345126219	0.2550570985358964	0.45947854078159894	0.6458905586797264	0.8403876728660311	MED12 KO	peak34062
25.287225742853963	-0.2314175553923475	0.2677695963481242	-0.8642413423646655	0.38745532557780926	0.6588057244415755	MED12 KO	peak34063
99.99522814955809	-0.9510110994567254	0.18949807705045218	-5.018579155309988	5.205504450616762e-7	1.2096003123464765e-5	MED12 KO	peak34064
23.924801575732783	-0.7343367723809796	0.3021052965788542	-2.430731207618223	0.015068388610237635	0.07815576455395196	MED12 KO	peak34065
34.488544344315606	7.195023271952789e-4	0.2650637568083217	0.0027144500472600637	0.9978341848759282	0.99916092833998	MED12 KO	peak34067
22.06728836489496	0.4125366203062158	0.3064345564302483	1.346247058791226	0.1782228531469042	0.4279238979081228	MED12 KO	peak34068
29.141193502154515	0.17972976238749208	0.27697083615180385	0.6489122280332241	0.5163951104910527	0.7591065797613652	MED12 KO	peak34069
46.193874945066796	-0.48919730647170034	0.2605077090473047	-1.8778611514443464	0.060400162082594765	0.21331617869529818	MED12 KO	peak34070
19.664295834112952	-0.5622587233826778	0.33326123099742316	-1.687141110593285	0.09157622171558058	0.2813729966907744	MED12 KO	peak34072
23.026695455809133	0.2967041316480402	0.30882780098558305	0.9607429470441076	0.3366814314417861	0.6129314747140774	MED12 KO	peak34073
35.74932814671537	0.002435831690791022	0.23175789960224202	0.010510242347603057	0.991614194290778	0.996796524479998	MED12 KO	peak34074
36.97467431892754	-0.2504117915812493	0.1993127325475381	-1.2563762905690112	0.2089795736026764	0.47075744643370837	MED12 KO	peak34075
27.66567618626499	-0.10096061216676311	0.21677131495264104	-0.4657471039875382	0.6413965314926845	0.8377720820997743	MED12 KO	peak34076
84.47911822382136	0.1516345355913597	0.124075397295606	1.2221160592385198	0.221663740937927	0.48717672133931755	MED12 KO	peak34077
26.466159275629447	-0.22319095931089375	0.2518968228639116	-0.8860411845348034	0.37559533468659306	0.6481365191957863	MED12 KO	peak34081
34.27924923755287	-0.32424322942592676	0.23078817924972936	-1.4049386345523023	0.16003952683241646	0.4010252100199991	MED12 KO	peak34082
37.192991418515966	-0.24634070057887741	0.2208313454309581	-1.1155151008935673	0.26462975098323305	0.539706385318141	MED12 KO	peak34083
57.997521677439074	-0.3314842047403254	0.18362869385895073	-1.8051874016756106	0.07104536169735898	0.23796344125230168	MED12 KO	peak34084
46.773427993297695	-0.19855455570042527	0.1927851128383542	-1.0299268069879888	0.3030443656865045	0.5795887135331628	MED12 KO	peak34085
15.973146725812878	0.16912387335340276	0.3706259567427363	0.45631955958982445	0.6481602006951616	0.8418042658675282	MED12 KO	peak34088
38.3044406653999	-0.7720732150229647	0.22456453044210184	-3.4380906615260143	5.858315211754754e-4	0.0056588419995859136	MED12 KO	peak34091
29.480442971958865	-0.4245598539211621	0.24722546890912148	-1.7172982047299812	0.08592469990244449	0.2700105103079419	MED12 KO	peak34093
29.87004371749769	0.44864354058453626	0.22525900867180118	1.991678571391579	0.04640633633279448	0.17790983070196734	MED12 KO	peak34095
54.75221054992159	-0.05840123639441413	0.1585574243902048	-0.36832861418517077	0.7126282189190927	0.8765953489381288	MED12 KO	peak34097
319.1508507900499	-0.16794396727017635	0.1198363202773034	-1.4014446278186028	0.1610811548620104	0.4026891058714575	MED12 KO	peak34098
125.3572107369653	-0.10371214537192108	0.1287413210206485	-0.8055855303464452	0.42048187153430205	0.6869020890395323	MED12 KO	peak34100
23.882167493441944	-0.32750004004997507	0.2746743568889396	-1.1923211316824698	0.23313535174522604	0.501789034472659	MED12 KO	peak34101
176.76512208775418	-0.06409291946186842	0.10756962754121653	-0.5958272881191345	0.5512906120100065	0.782667778470901	MED12 KO	peak34102
693.889393287041	-0.17762783465297502	0.08664575305117102	-2.0500466370010315	0.0403598800021143	0.1613335103096911	MED12 KO	peak34103
129.13270488890288	-0.1772047326530114	0.11524913857656141	-1.5375796716718375	0.12415142101846295	0.3422130011574989	MED12 KO	peak34104
19.455031708438455	0.19557115806383524	0.29530138699471525	0.6622764628847991	0.50779405842558	0.7531060654460977	MED12 KO	peak34109
31.876336229609024	-0.020639965704952263	0.19762818067108529	-0.10443837328697358	0.9168214716924321	0.9688907916037107	MED12 KO	peak34112
405.8517403556595	-0.17843360023619426	0.0833738553729819	-2.1401625178295087	0.03234163513211337	0.13760193636395246	MED12 KO	peak34113
240.49598774203614	-0.2544865623621928	0.09280362878999887	-2.7422048650496085	0.006102826567865637	0.0387207609139345	MED12 KO	peak34114
55.84851852628293	-0.12654720546219017	0.18348754773091683	-0.6896773488289829	0.49039711341759484	0.7406142058125967	MED12 KO	peak34115
26.837512451439494	-0.9084302218678236	0.2870482392284375	-3.1647301662940377	0.0015522683394105662	0.012731510940767065	MED12 KO	peak34118
28.914213648779516	-0.21752469730556437	0.26924228770277314	-0.8079143107924347	0.41913991242502396	0.685746729574554	MED12 KO	peak34129
109.57959447257696	-0.09051706258724913	0.12770971267649558	-0.7087719539119157	0.4784660047214105	0.7323842896036342	MED12 KO	peak34130
24.048405652732733	-0.11903946294098354	0.2628406001749767	-0.4528960246694662	0.6506236136225938	0.8430248496777196	MED12 KO	peak34131
41.8985711497578	-0.18968063731559237	0.20361730510784176	-0.931554600504765	0.35156675473879506	0.6266412442487582	MED12 KO	peak34136
17.68662131335334	0.39448213183951464	0.3369933882523953	1.170593090521	0.24176237595751365	0.5128342981283505	MED12 KO	peak34139
18.608664565406883	0.1752140401695564	0.6162026756182176	0.2843448220892086	0.7761461399866361	0.9082263082798553	MED12 KO	peak34140
22.87172564486034	0.03444889226943768	0.2887469826308354	0.11930476971764854	0.9050339048032746	0.9646317278602171	MED12 KO	peak34142
94.88317240989753	-0.12180308743368817	0.18110300280611782	-0.6725624950795877	0.5012256687519926	0.7484497317552571	MED12 KO	peak34143
39.799619301210406	0.1911691215878169	0.2379704222872396	0.8033314382115451	0.4217831915384933	0.6878851943928599	MED12 KO	peak34144
24.57066803586019	-0.32124542388733396	0.261673314339368	-1.2276583292353074	0.21957525550093984	0.48430599539074126	MED12 KO	peak34145
55.31935546036138	0.29888750471777625	0.16594958110620928	1.801074174007619	0.07169118971082658	0.23950050473288906	MED12 KO	peak34146
122.32127059895832	-0.2533883864931726	0.1608713477323729	-1.57509954423153	0.1152334692497056	0.3262968031898207	MED12 KO	peak34154
25.831285543109	-0.355688971559513	0.2522221147854381	-1.410221192785148	0.15847437994743258	0.3986347843583943	MED12 KO	peak34155
29.7781240962705	0.0175183949365561	0.3004594801313843	0.058305349290013055	0.9535054066487957	0.9831746593911952	MED12 KO	peak34158
21.509674437391432	-0.6511896063889625	0.3687036791532635	-1.7661597733020578	0.07736904769838175	0.2522132195640912	MED12 KO	peak34159
33.18784256190167	-0.5013772667084928	0.22058013250655248	-2.272993768800094	0.023026555445990367	0.10719068824786339	MED12 KO	peak34161
66.90373400089246	-0.3068395794038569	0.16470270639151058	-1.8629905125813564	0.06246360105356169	0.21831328917098136	MED12 KO	peak34162
56.17256390817559	-0.5437873891518927	0.17894272928123178	-3.0388906625943997	0.002374510158678744	0.018111821649135044	MED12 KO	peak34163
248.73883848914454	-0.3226963781166631	0.09033301310006843	-3.5722972924548513	3.538633692096173e-4	0.0036994231299839063	MED12 KO	peak34164
53.05553670583855	-0.1128558525179005	0.16748664529719026	-0.6738200070677144	0.500425753476604	0.7479578634066383	MED12 KO	peak34165
113.30566584624955	0.08950985396755741	0.1501775043373743	0.5960270438805082	0.5511571603279926	0.7825226174170787	MED12 KO	peak34166
23.457059845103586	0.3773225169929198	0.27198492816659287	1.387292007451997	0.165352739282183	0.40927786414676476	MED12 KO	peak34167
107.76790738088953	0.003662387578414851	0.12254157825460249	0.029886897415386415	0.9761572555305372	0.9919289944359077	MED12 KO	peak34168
58.63240917735273	-0.05189624580743309	0.1841454545579939	-0.28182202993823635	0.7780799778815133	0.9091144157042361	MED12 KO	peak34169
23.582938636914008	-0.18960835251264918	0.289741148741684	-0.6544060218443212	0.5128502557855154	0.7565293400739471	MED12 KO	peak34171
112.59165241927435	-0.005650482735736247	0.16296946666061435	-0.03467203305944075	0.972341261899321	0.9905936793169893	MED12 KO	peak34173
31.617423564148226	0.1619172373983403	0.2229272011983419	0.726323376097473	0.4676405521870403	0.724334142655962	MED12 KO	peak34174
46.43503977495231	-0.3432505970506614	0.2227510793787462	-1.5409604209685042	0.1233264190180772	0.340600209476055	MED12 KO	peak34176
29.327671934440854	-0.3614739526205395	0.23048420405233624	-1.568324189966872	0.11680549333980349	0.329019435846361	MED12 KO	peak34180
27.096629088878377	-0.3408205762599336	0.2769203483167574	-1.2307530968077633	0.21841522266175664	0.4828188590280616	MED12 KO	peak34182
80.94478155352286	-0.3402587893013884	0.14951793431343471	-2.2757055256535534	0.022863640419308093	0.10662935695281746	MED12 KO	peak34183
21.81098583319681	-0.13344055955837258	0.31775937170802865	-0.4199421683178039	0.6745277017191633	0.8563687391642764	MED12 KO	peak34184
45.79567898759721	0.38153820899891516	0.19308950257659988	1.9759655698919025	0.04815867684985315	0.18266739414724403	MED12 KO	peak34185
366.04141757378	0.3312448911662677	0.10796593421196028	3.068050062123882	0.0021546051939965354	0.01672357322652573	MED12 KO	peak34186
43.35479421238821	0.4108365651322816	0.15725830481829497	2.6124951913158743	0.00898839567733095	0.05241706017076006	MED12 KO	peak34187
23.202392411647892	0.42255470506474113	0.22295172624451656	1.8952744263631094	0.05805605440076602	0.2077188016836929	MED12 KO	peak34188
20.268141752097147	0.5540072414882617	0.2664900849878553	2.07890376677057	0.03762619644238634	0.15343649924067038	MED12 KO	peak34192
39.9585544711196	-0.06511083294402475	0.17910039054605004	-0.3635437798070214	0.716198715136507	0.878369744091173	MED12 KO	peak34195
154.5520168633928	-0.1330160611583534	0.10931310564876401	-1.2168354413582376	0.22366683251219605	0.4896126012111091	MED12 KO	peak34196
61.20116674759948	-0.04674082776424537	0.16474120223007133	-0.28372275503349126	0.776622855035028	0.9084944642263185	MED12 KO	peak34197
24.848263963747385	0.15095822588799632	0.24244819135382586	0.6226411714810022	0.5335203493185678	0.7704588616728552	MED12 KO	peak34198
26.444472932278426	0.2778034803033585	0.20781557140211415	1.3367789450474852	0.18129480386274371	0.4323730141094818	MED12 KO	peak34199
75.2675443260156	-0.10550519736513655	0.14734847826197864	-0.7160250218366918	0.47397589873496243	0.7290152398436737	MED12 KO	peak34200
30.5169688418038	-0.19178478495296308	0.21875051946978066	-0.8767283635157594	0.3806341970543896	0.6528362195041255	MED12 KO	peak34203
35.67376486158486	-0.6964092601907812	0.2413154883730124	-2.885887121817517	0.00390312116728337	0.027120993177023704	MED12 KO	peak34204
31.43859779798486	-0.6640956765105145	0.23383349834625541	-2.840036526875788	0.004510836839137699	0.030441741521456782	MED12 KO	peak34205
21.848947138939216	-0.640421369144524	0.30290404121540987	-2.114271458957159	0.03449208859802009	0.1440992291947824	MED12 KO	peak34207
25.80425976544101	0.4115335279496581	0.22508497419865234	1.8283474026411581	0.0674974298313057	0.2300297293761083	MED12 KO	peak34208
30.527264819283154	-0.2938803426771647	0.24638882383204738	-1.1927502964886516	0.23296718114450057	0.5016581942756092	MED12 KO	peak34209
518.4184015637729	0.04310937586550925	0.07907699302007268	0.5451569947097823	0.5856455463093911	0.8045474270167284	MED12 KO	peak34211
41.384620997319196	-0.07467839157738547	0.2945473996687392	-0.2535360748774969	0.7998539878532018	0.9191482296823356	MED12 KO	peak34212
248.7805418322667	-0.30710222350364597	0.13268514121845804	-2.314518571435371	0.02063929374506606	0.09891168660764613	MED12 KO	peak34213
159.72942894221956	0.1057563721736589	0.12811852782666902	0.825457285278334	0.40911202367692695	0.6772410874967315	MED12 KO	peak34214
30.260720251813513	0.21734903890352278	0.2744153998184498	0.7920438832781196	0.4283350890233021	0.6933921937276938	MED12 KO	peak34216
98.39349592246771	-0.10748708255645485	0.15265432544433966	-0.7041207790449833	0.4813575608462232	0.7343981570404051	MED12 KO	peak34217
141.90542995429485	0.03383995496315226	0.11232687656405342	0.301263206084568	0.7632137956100468	0.9017324982704403	MED12 KO	peak34218
37.42485106229332	0.1221991464135696	0.23784217123941617	0.513782504493544	0.6074040612424592	0.8181579986989317	MED12 KO	peak34219
30.305747322463784	-0.3552726761853477	0.2393333302254747	-1.4844262428916488	0.13769587697651228	0.36521254132358655	MED12 KO	peak34221
21.906733406586493	0.5039241077598555	0.23751158717718684	2.121682204009362	0.03386443403599104	0.14212458507827214	MED12 KO	peak34223
30.04785059415385	0.12474140013311054	0.2652890446349716	0.4702093910615507	0.6382054253471711	0.8357921912067989	MED12 KO	peak34224
69.58628724196699	0.40043489597737536	0.1588617655924444	2.5206499152519832	0.011713832860961497	0.06432108020394914	MED12 KO	peak34225
83.7372332163854	0.3033298955544468	0.13031087373759231	2.3277404782448454	0.01992588836729259	0.09644114127282341	MED12 KO	peak34226
20.66953656701656	0.1332716982534086	0.2666013307038997	0.499891346759355	0.6171515856073626	0.8237929303853305	MED12 KO	peak34227
24.20224912796814	0.5318010000999721	0.24445731503411877	2.175435003962753	0.02959753379096781	0.12892280155214206	MED12 KO	peak34228
68.84422537103865	0.3512072129558407	0.18675755518311557	1.8805515665027976	0.060032945470168575	0.21248441287158057	MED12 KO	peak34229
29.26823909678598	0.45365752272848997	0.24404678620526088	1.8588957051330781	0.0630419230003631	0.21973414655124834	MED12 KO	peak34230
24.529592005025208	0.5133153327059674	0.307006264000925	1.672002798954033	0.0945237701463638	0.2872280120296122	MED12 KO	peak34232
23.993532737520315	0.3626988232129786	0.21358655771147236	1.6981350657045444	0.08948227267245937	0.2773363889231064	MED12 KO	peak34233
43.88310305117636	0.21310628984997443	0.20052205398887543	1.062757365640176	0.287891998466176	0.5648252417535621	MED12 KO	peak34234
109.22011466622608	0.08468357398724151	0.1315786681338402	0.643596528132527	0.5198371021975527	0.7611107833870728	MED12 KO	peak34235
23.221044689984677	0.27207308642704786	0.29689707552539674	0.9163885698287203	0.35946312823775073	0.6338949538984826	MED12 KO	peak34237
31.39601642224926	-0.007554169838532509	0.2849629838076226	-0.026509302147230112	0.9788511141670067	0.9929329559516183	MED12 KO	peak34238
50.408346915025064	0.17986119417417867	0.16545896656374234	1.0870441047079062	0.2770173184234282	0.5535099665818293	MED12 KO	peak34239
84.50483176168628	-0.022047172881916918	0.15770489021803552	-0.1398001853426074	0.8888178668518429	0.9583016305829662	MED12 KO	peak34240
153.31967566631153	-0.14048020863618146	0.11304382890688876	-1.2427056832256747	0.21397630889764957	0.4770038879020494	MED12 KO	peak34241
216.10451771124968	-0.11205835470782015	0.09501548566841252	-1.1793693829959915	0.23825112116450095	0.5083845114266361	MED12 KO	peak34242
66.75281291924293	-0.031248784551399116	0.1505752076526159	-0.20752941363024074	0.8355964238975426	0.9355199773732972	MED12 KO	peak34243
27.481245240071352	0.08170163723018012	0.2702524784014153	0.3023159591854912	0.7624112135206369	0.901405238025023	MED12 KO	peak34244
42.203699646736254	0.14414668498313832	0.19314823729429753	0.7463008050314425	0.45548572525314096	0.7146312764119834	MED12 KO	peak34248
56.4396244675377	0.08219415195549958	0.15436662549709795	0.5324606383718922	0.5944069966925744	0.8102071372827152	MED12 KO	peak34249
157.23938236376875	-0.03231060682817409	0.10497320680982498	-0.30779860699797135	0.7582355816204905	0.8993881918711	MED12 KO	peak34250
154.37377946930621	0.027620059215690718	0.09514063806955812	0.29030769370600035	0.771580853456225	0.9057671614064056	MED12 KO	peak34251
65.2352910992165	-0.1269205975738713	0.14971282191220522	-0.8477603718424347	0.3965714367129399	0.6666024702159591	MED12 KO	peak34252
52.60902319623129	0.12036036841297398	0.20804281478493872	0.5785365312298567	0.5629019410467533	0.7900288142423036	MED12 KO	peak34253
381.67638985810436	-0.03410186292537881	0.09468512499736403	-0.36016072140505895	0.7187269461658483	0.8794924787476455	MED12 KO	peak34255
79.52456325817369	-0.3122824516007699	0.1469127493982417	-2.125632069918279	0.03353390714467691	0.14120658963100347	MED12 KO	peak34256
51.703994810667226	0.021234695377507783	0.2110914487981632	0.10059476827889656	0.9198721499487377	0.9700571928724164	MED12 KO	peak34257
649.103933073552	-0.0713475480786546	0.09064181326956568	-0.7871372549274738	0.43120152274625334	0.6957244257184085	MED12 KO	peak34258
148.40922972372107	-0.12623423306986284	0.11354836561801328	-1.1117221492603948	0.26625763346816395	0.5414768760136796	MED12 KO	peak34259
121.47984507683005	-0.044039120959168544	0.11581462396657148	-0.3802552687291021	0.7037559363856307	0.8720353060504024	MED12 KO	peak34260
58.82493854651729	0.13370838114009506	0.192581803694266	0.6942939497667409	0.48749788446946435	0.7386561393131177	MED12 KO	peak34261
31.07589329554415	0.12872283678372945	0.2235859552158987	0.5757196898142923	0.5648046643751946	0.791272490243194	MED12 KO	peak34266
23.85162261336987	0.0861179733711987	0.25699725083220754	0.3350929750895459	0.7375549519035305	0.8890782599148591	MED12 KO	peak34268
19.292714424911285	0.06390513547419532	0.39342055792747616	0.1624346623136448	0.8709635766997397	0.9505537477931975	MED12 KO	peak34269
28.905686935581024	-0.5563567881877427	0.26497747516616693	-2.0996380459842947	0.03576069330726103	0.14801091510215125	MED12 KO	peak34271
34.64496958014465	0.14823290945634937	0.24528966437174946	0.6043177964143428	0.5456323766731445	0.7789876627993632	MED12 KO	peak34273
21.093324803721643	0.21008096423202327	0.33655512194116954	0.6242096778094669	0.5324898919632208	0.769716372643527	MED12 KO	peak34274
81.58764932629506	0.6194657540588971	0.15389562472423038	4.025233044597169	5.6918918688266424e-5	7.679244639722711e-4	MED12 KO	peak34275
31.154931388052244	0.03071356550781553	0.22349588950086813	0.13742340217714039	0.8906961342667414	0.958881042924825	MED12 KO	peak34277
22.612120811159162	0.1732570704647461	0.40525059326615437	0.42753070160456724	0.6689928281408133	0.8533575934783475	MED12 KO	peak34278
22.83699862712332	-0.734430619920321	0.35407961815976174	-2.0741962605397517	0.03806108739242238	0.15467941218450373	MED12 KO	peak34281
25.807102474691686	-0.20555265525984565	0.26883222397483203	-0.7646131561932449	0.444501932684809	0.7061158116798223	MED12 KO	peak34282
141.73842796379805	0.0027791743394109934	0.11197303054338599	0.024820033234111243	0.9801985117699235	0.9933770781189931	MED12 KO	peak34286
719.771977245811	-0.029304394398351433	0.066978246369009	-0.4375210756773508	0.6617334949239241	0.849317164198385	MED12 KO	peak34287
105.0391552820641	-7.621705762656249e-4	0.11998536576907176	-0.006352196131422613	0.9949317148641209	0.9980540919940807	MED12 KO	peak34288
39.44967557154899	-0.04092935544469479	0.24732385859129674	-0.1654889086634001	0.8685591790763623	0.9495105217740694	MED12 KO	peak34289
42.52144621083354	0.031668255097724064	0.22232105571103403	0.142443795961843	0.8867294708765017	0.9573665176205819	MED12 KO	peak34291
149.94365827452341	-0.13768583891448266	0.10617592075433026	-1.2967708491368775	0.19471004358050253	0.4512124062924122	MED12 KO	peak34295
166.54026445567786	-0.1884417195849503	0.10666213286997754	-1.766716214222559	0.07727576654527875	0.25201431934340557	MED12 KO	peak34296
141.47766068987386	-0.12424794070393215	0.10934517693753672	-1.1362910023448827	0.2558347951973377	0.5297198466890988	MED12 KO	peak34297
45.54726414711141	0.05544078637642222	0.17178907113416747	0.3227259220298298	0.7469028187883131	0.8939768496233299	MED12 KO	peak34298
79.12290971956803	-0.05512437104215928	0.15487557671361074	-0.3559268169447588	0.7218953721621699	0.8809519936531874	MED12 KO	peak34301
55.06748577926979	0.2114398031015658	0.1668104004679409	1.2675456836529935	0.20496023951895775	0.46527510461146576	MED12 KO	peak34302
122.8024519046378	0.01456628004246273	0.1370542300069093	0.10628114171834319	0.9153592935661313	0.9682997345419283	MED12 KO	peak34303
42.795351228932226	-0.28543490081639306	0.20627627762164888	-1.3837504928217514	0.166434866833206	0.4109329262388487	MED12 KO	peak34304
22.982124947023173	-0.4487132462162607	0.2645288528814522	-1.6962733604615527	0.08983412303981683	0.2779683844136285	MED12 KO	peak34305
21.18431256457629	0.3128556732197725	0.29296603661756665	1.0678905883830125	0.2855698684279288	0.5626360207454217	MED12 KO	peak34307
160.1035345659203	0.8000967807884245	0.15119327916372982	5.291880599546928	1.2106492707659553e-7	3.2633922224890416e-6	MED12 KO	peak34309
19.505853746492736	0.298738978844952	0.3119920659451395	0.9575210765054585	0.33830431348595075	0.6144640617655512	MED12 KO	peak34312
34.62734827385966	0.055877502368191986	0.23682268637346474	0.2359465776858652	0.8134741246346116	0.9254677589870484	MED12 KO	peak34313
21.71071866265722	0.0016460477069254612	0.3223316561589359	0.00510668957104798	0.9959254689439146	0.9984061083506998	MED12 KO	peak34314
24.570820341896784	-0.295526988041515	0.30093101961873975	-0.9820422913394861	0.32607901375463616	0.6024588731910578	MED12 KO	peak34317
77.51899937570936	-0.6090566605685472	0.20141349149152013	-3.0239119338944067	0.0024952906376746503	0.01887259730622076	MED12 KO	peak34320
41.27524147312902	0.757119592720361	0.2199388792599642	3.44240906959182	5.765576619351924e-4	0.005586991736335585	MED12 KO	peak34323
25.127882819807144	1.1587622375370057	0.20231312183015152	5.727568370527268	1.0188038230437956e-8	3.479365089918152e-7	MED12 KO	peak34324
20.53335984148801	-0.10122726261497371	0.39075422197629706	-0.2590560943986783	0.7955919602238605	0.917156932189196	MED12 KO	peak34326
22.68719517545721	0.1081322582510102	0.2727732840896322	0.3964180678906897	0.6917966393130017	0.8656850909096289	MED12 KO	peak34327
33.10650391222744	-0.3122468379484921	0.2672284297683083	-1.1684641421543942	0.24261959505029732	0.5137605732918703	MED12 KO	peak34333
290.3980323014962	-0.530010928659094	0.11832122063961838	-4.47942411170179	7.484469312738021e-6	1.2974382612613013e-4	MED12 KO	peak34334
29.696773783426853	-1.1179338129382579	0.29029188891080693	-3.851068030639142	1.1760382127893747e-4	0.001441677990338376	MED12 KO	peak34340
43.91801246915435	2.2834794721020816e-4	0.21618233214863186	0.001056274788696479	0.999157214810852	0.9996224737308637	MED12 KO	peak34341
26.72577410946013	-1.285603789346883	0.31505022844571956	-4.0806311923318646	4.491357064591657e-5	6.259537032689507e-4	MED12 KO	peak34343
37.54643331877111	-1.201578755036086	0.2646633326529921	-4.540027298044763	5.624694553113448e-6	1.0074388552284843e-4	MED12 KO	peak34345
35.94391501630718	0.013058923802670519	0.2149246359565663	0.06076047887460222	0.9515499654268201	0.9824976052416637	MED12 KO	peak34348
121.76932466286864	0.21267134646183333	0.10601687034348044	2.0060141916357908	0.04485473388536626	0.1737578316492645	MED12 KO	peak34349
49.21601501740169	0.1295104123977603	0.16336136799532183	0.7927848180205559	0.42790320333543164	0.6929712011748479	MED12 KO	peak34350
44.40881624874572	-0.16499274392262595	0.20030271850786727	-0.8237169477864352	0.4101004073790733	0.6780954416360209	MED12 KO	peak34351
58.382938071180504	0.12497817666729058	0.21106887617277698	0.5921203492123861	0.5537700012897706	0.7843138255801069	MED12 KO	peak34356
70.96884241175948	0.4134134828662174	0.20638354993997637	2.00313195013097	0.04516312741608406	0.17460526370706222	MED12 KO	peak34358
33.26980664716026	1.5343745850493595	0.20215213864742435	7.590197142190409	3.194191319922438e-14	3.0461576490905237e-12	MED12 KO	peak34362
68.36505529749076	-0.009553828927642128	0.14325308417234078	-0.06669195977762254	0.946826935230358	0.9808611938482502	MED12 KO	peak34363
31.507985754695444	0.22733867356221077	0.20124726336050888	1.1296485217538708	0.2586243566683181	0.5328212438728235	MED12 KO	peak34364
28.125513415940915	-0.07942723810812674	0.24930706997242558	-0.31859200028668155	0.7500359204335194	0.8956058767786633	MED12 KO	peak34366
31.262086045131188	0.2839416561337193	0.211180346730961	1.3445458373806658	0.17877194442636588	0.4286301974348413	MED12 KO	peak34368
28.66590522260593	-0.7556566986694777	0.3126973298429982	-2.4165754758727376	0.01566727773061764	0.08048485500855265	MED12 KO	peak34369
49.10545482642053	0.075894947507432	0.16952697149541054	0.44768656478645724	0.6543794192191927	0.8452327829997045	MED12 KO	peak34371
518.5408588056353	0.012647791030547934	0.0736819333200824	0.17165389751113808	0.8637096321787623	0.947399862315999	MED12 KO	peak34372
88.14712444955157	-0.33299929951231844	0.21695546692251338	-1.534873973151599	0.12481478778406417	0.3432993401951787	MED12 KO	peak34373
95.62368278987132	-0.10110706429481929	0.16900773513746664	-0.5982392711941933	0.5496802912568537	0.7816272378473534	MED12 KO	peak34374
36.15018571105092	-0.2776332006182496	0.22439252876810967	-1.237265795534394	0.21598842188805847	0.47990127652414794	MED12 KO	peak34375
40.259429049783314	0.1476145475264803	0.19366136637643885	0.762230228405738	0.44592260767373104	0.7071909583201551	MED12 KO	peak34376
62.36539422398678	0.008668471903788636	0.14625699853592874	0.05926876655860802	0.9527380380420389	0.9828806249827189	MED12 KO	peak34377
109.28031207054693	-0.3719932784894732	0.12010916277320716	-3.0971265630406513	0.001954064262629283	0.01542625105152202	MED12 KO	peak34378
26.849512619009417	-0.2923510877508747	0.24778289914444493	-1.179867895485591	0.23805276043726903	0.5081891358021875	MED12 KO	peak34379
45.183050360865174	-0.08769578058598466	0.22763153570058672	-0.385253213339186	0.7000498215846402	0.8700679907176063	MED12 KO	peak34380
56.261455443265646	0.2058831181723722	0.1457020673947977	1.413041845278053	0.1576434207265495	0.39741353087187914	MED12 KO	peak34381
157.81736583669993	0.4894239689924272	0.11622128453244118	4.21113887151895	2.5408648267964166e-5	3.8085600820247917e-4	MED12 KO	peak34382
48.96120025055847	0.39760004353288086	0.16439077138764854	2.418627518909218	0.015579183928818734	0.08011681703626952	MED12 KO	peak34383
51.35689307658524	-0.1282774635380353	0.1683128263847953	-0.7621371840359241	0.4459781321046339	0.7072308324739327	MED12 KO	peak34386
23.252828059876236	0.35911108313238504	0.21639632263728772	1.659506403601453	0.09701379135988077	0.2920608884747286	MED12 KO	peak34387
29.998201426603114	0.2742674400742908	0.21833303690722322	1.2561884539298371	0.2090476519081214	0.47082663067152497	MED12 KO	peak34390
28.607567862512425	0.8496483304159179	0.2871559029591578	2.9588398554939803	0.003087995304395912	0.022436662301914694	MED12 KO	peak34391
51.49588391454414	-0.5657201281891538	0.1828887049539333	-3.093248040285755	0.0019797858711209084	0.015595996664848486	MED12 KO	peak34394
62.752284036181685	-0.6047148722588686	0.18349362748889558	-3.2955633420864374	9.822455732544039e-4	0.008739827877284768	MED12 KO	peak34396
27.233641464971175	0.007414431269970442	0.22868084442426698	0.03242261628269395	0.9741350267821679	0.991246064249918	MED12 KO	peak34397
24.099870039282976	-0.39587638298223693	0.25265353940837626	-1.5668744792146474	0.11714403402318148	0.32953882110295196	MED12 KO	peak34398
35.52429504191168	-0.13628537650670156	0.2231620195961725	-0.6107014838515963	0.5413972235110297	0.7760805961044097	MED12 KO	peak34402
30.811961740022056	-0.1624862858957228	0.23779981506691156	-0.6832902113485783	0.4944234783129231	0.7434901261002096	MED12 KO	peak34403
26.501363294255274	-0.3739829135334447	0.2719582568106396	-1.3751482228165748	0.16908549667606934	0.41470908985317173	MED12 KO	peak34405
25.351104193070906	0.2632011582029987	0.28236721839492784	0.9321236356653737	0.35127263445845164	0.6263691739006979	MED12 KO	peak34407
48.200463015531646	0.04116037184347118	0.21125588062558953	0.19483657317175485	0.845520889672145	0.9395821005281679	MED12 KO	peak34408
79.48002473732159	0.15592675675370626	0.14437943083717977	1.0799790236709597	0.28015152118944825	0.5567286993264108	MED12 KO	peak34409
84.123896223241	-0.07312151205066005	0.14545785515390222	-0.5026989568441907	0.6151759432204129	0.8227123008330114	MED12 KO	peak34410
490.2143559926089	0.0023936554826868633	0.07187041158570064	0.033305158964236484	0.973431239785114	0.9910061677846349	MED12 KO	peak34411
111.63428303762515	0.0799023679336759	0.18197621598151031	0.4390813794138591	0.660602570822296	0.8486690197068117	MED12 KO	peak34412
27.249306804801236	0.10160713506286129	0.22544419354280948	0.4506975028548125	0.6522075823672713	0.8438349283917956	MED12 KO	peak34416
186.77790128624645	-0.11852928499107583	0.1295499148035562	-0.914931400540158	0.3602276442868535	0.6344620177009234	MED12 KO	peak34417
56.44535864658832	0.09267898150984984	0.15314612370285804	0.6051670082728985	0.545068034568676	0.778594858200008	MED12 KO	peak34418
48.31488055172884	-0.30717116966957164	0.21824824858400582	-1.4074393341641802	0.15929715444388118	0.39996071876559214	MED12 KO	peak34421
297.4406441660365	-0.16763095081025967	0.0830815934018832	-2.017666536550321	0.043626002181027926	0.17035759123986155	MED12 KO	peak34422
30.921539321006033	-0.1306758746757706	0.27208349882696076	-0.48027857344953373	0.631029322432058	0.8317983128471897	MED12 KO	peak34423
85.76088624162927	-0.4030360502195086	0.15089076518519084	-2.6710451744668107	0.007561546966222537	0.045777234979700515	MED12 KO	peak34424
29.489798423760497	-0.014934234139462379	0.21443757949722153	-0.06964373583435211	0.9444772252672544	0.9798587735646326	MED12 KO	peak34425
29.68912295180059	-0.21396083309793237	0.2291232793309262	-0.9338240693949982	0.3503946515213952	0.6254880283904927	MED12 KO	peak34427
97.67499903692932	0.05994457215095501	0.116497354304944	0.5145573692089507	0.6068623615795821	0.8178707998556232	MED12 KO	peak34428
57.13734297231776	-0.059081875592654064	0.15906970890593553	-0.3714212844105449	0.7103237749189912	0.8754564172551723	MED12 KO	peak34429
132.54193174842626	-0.1601334641000742	0.11840934597288764	-1.3523718316689308	0.1762563958151594	0.4252016021365673	MED12 KO	peak34430
36.028830197358026	0.09295231102618072	0.2023730425720752	0.45931172375923407	0.6460103299975593	0.8404911145087307	MED12 KO	peak34431
138.77395801661663	0.008742897328128135	0.11722147439838716	0.07458443406380177	0.9405453594411707	0.9783669081921366	MED12 KO	peak34434
40.575955821417466	-0.14932317068900194	0.20604992582141002	-0.7246941249492371	0.4686397001626398	0.7251918168254886	MED12 KO	peak34435
48.257977223735146	0.5497157594188525	0.18192917357134689	3.0215921318593324	0.002514491067722086	0.01899689241931453	MED12 KO	peak34441
42.075144225026925	-0.21106074490266144	0.6175162299980835	-0.3417897937732203	0.7325090909315904	0.8866451988654696	MED12 KO	peak34444
34.899993980466014	0.004693601510662149	0.23437112754724737	0.02002636399705828	0.9840223413521938	0.9947706627958238	MED12 KO	peak34447
253.21185935539202	0.3208730761683283	0.11368152340054104	2.8225613676707746	0.004764170321711681	0.031792073687717054	MED12 KO	peak34448
30.316592784625644	0.2625530631525352	0.24031786722112802	1.0925241064616618	0.2746028006082332	0.550811663973844	MED12 KO	peak34449
73.2825597001693	0.2919425687891572	0.20739621578132073	1.4076561989780105	0.1592328976491113	0.39983871825355427	MED12 KO	peak34452
28.995598789697716	0.3911894396292739	0.20272651462953886	1.929641223024679	0.05365130735467833	0.196987977080697	MED12 KO	peak34455
120.72946975039393	0.04407437324457817	0.10646830552776106	0.4139670771137238	0.6788982182512324	0.8585391646023115	MED12 KO	peak34457
29.102983273362053	0.19486271331789104	0.22031189516374788	0.88448566598303	0.37643409686033535	0.6489108530089379	MED12 KO	peak34458
33.69107550651566	0.16008741254949127	0.22997803043864504	0.6960987197087958	0.4863670082665673	0.7379452073666087	MED12 KO	peak34461
150.60688872905746	-0.08815540870280114	0.118032171459467	-0.7468761068508705	0.4551383497673876	0.7144468632258048	MED12 KO	peak34462
549.0406745804609	-0.0031698276890605166	0.10740024335516161	-0.02951415741748574	0.9764545278742791	0.9920102811536982	MED12 KO	peak34463
70.26148084955241	-0.017411563964016198	0.1582854988793594	-0.1100010050654532	0.9124085778262097	0.9674070947966474	MED12 KO	peak34464
31.116223838118998	-0.06410626387691665	0.24931298765177765	-0.25713166602638304	0.7970771332063682	0.9178486802976953	MED12 KO	peak34465
21.074219844197856	-0.15188045885311405	0.2663359007276441	-0.5702590542175066	0.56850200789903	0.7935617766593254	MED12 KO	peak34468
28.175800744120227	0.17158828279024196	0.25025334286785283	0.685658304595954	0.4929286055233832	0.7423675227859851	MED12 KO	peak34470
44.83687888223274	0.09420318641124015	0.18134653115132413	0.51946505848867075	0.603436473161119	0.8158397760568724	MED12 KO	peak34471
25.899392506475184	0.07132454769385121	0.2514027114553689	0.2837063581413017	0.7766354217731112	0.9085018905716171	MED12 KO	peak34473
35.485181465845784	0.1907117180075992	0.24094507483143127	0.791515319999896	0.42864333981305897	0.6935961008604266	MED12 KO	peak34475
63.62822576402108	0.066672407620088	0.1655694225361452	0.4026855116048547	0.6871795936853129	0.8629169772697318	MED12 KO	peak34483
26.43320280282309	0.07725521658593286	0.23519130023382945	0.32847820692825364	0.7425501193544519	0.8917616669338385	MED12 KO	peak34484
67.69722294971199	-0.1050644880962643	0.20057038450865727	-0.5238285221102987	0.6003978134502828	0.8140138389833261	MED12 KO	peak34485
51.957543255127774	-0.4665116043748838	0.17789091146921276	-2.622458902042458	0.008729779596243766	0.05125465355293419	MED12 KO	peak34487
533.7200698934873	-0.1581488734272094	0.05639614554050599	-2.804249686064458	0.005043383174920602	0.03326433487679563	MED12 KO	peak34488
749.2235474322456	-0.168191326622802	0.06582188758278731	-2.555249215715058	0.010611179430065561	0.05954707072174571	MED12 KO	peak34489
923.1077648860401	-0.18758341688344926	0.05533393433509371	-3.390024930225876	6.988626786916508e-4	0.0065792794224402455	MED12 KO	peak34490
237.38419951301915	-0.057914663162644195	0.08653854565819194	-0.6692354571267498	0.5033452914075165	0.7500334481982545	MED12 KO	peak34491
91.72738995166611	-0.015746071024412084	0.13319434263304536	-0.1182187675027085	0.9058943199143569	0.9648977161941555	MED12 KO	peak34492
59.190214707151526	-0.005912606612529932	0.20338929310978335	-0.02907039265502775	0.9768084490525947	0.9921820623845968	MED12 KO	peak34493
50.427446608644054	-0.051116221236500635	0.18166540310763832	-0.2813756519518129	0.7784222909702365	0.9092576350839796	MED12 KO	peak34494
54.92051272100347	-0.17394832228190366	0.1756710536735567	-0.9901934248379113	0.32207958574563395	0.5984922618437253	MED12 KO	peak34495
243.11492298286754	-0.09127174273784791	0.09262840337976744	-0.985353729607566	0.32445034924172056	0.6008796778244521	MED12 KO	peak34496
140.25503264310916	-0.03649907070762494	0.1188169137229095	-0.307187500196678	0.7587006592727219	0.8996548525675343	MED12 KO	peak34497
34.919226937894855	0.33298073023361496	0.22555621996679104	1.4762648987584568	0.13987279326102775	0.36894925471316303	MED12 KO	peak34498
24.073588048158058	0.7040399705346753	0.24231836457922618	2.9054338153742734	0.0036674440182672707	0.025801140115719212	MED12 KO	peak34501
53.235755672883975	0.10099579965150762	0.20098906331534794	0.5024940063183795	0.6153200674519859	0.8228544259659033	MED12 KO	peak34503
46.547113262629296	-0.31232802652369596	0.18676129415257467	-1.672338093076928	0.09445767206098428	0.28711291738699773	MED12 KO	peak34504
110.59527424951285	0.07655808177478003	0.1428072372814627	0.5360938509292048	0.5918936896665968	0.8086486556324286	MED12 KO	peak34508
53.54334573971978	-0.18411926964057135	0.20458299998279456	-0.8999734565240308	0.3681343765171163	0.6415036658436791	MED12 KO	peak34510
28.16641086804926	0.4984617370520989	0.22577699464199688	2.2077614144987816	0.027260909144066536	0.12134970981835169	MED12 KO	peak34513
148.66947483470474	0.11276402762448715	0.1564005156824556	0.7209952418151557	0.4709124422612345	0.7267919653335132	MED12 KO	peak34514
54.25470201960466	0.1130410650498679	0.19268663745846054	0.5866575209411568	0.5574337425644131	0.7865130789753518	MED12 KO	peak34515
32.815748050227455	0.0884118103563946	0.21964743016093446	0.4025169349425839	0.6873036276440834	0.8629919199823535	MED12 KO	peak34516
29.06527586813622	-0.33588583796450194	0.3175172214912517	-1.057850772273013	0.2901234812688284	0.5672480142039483	MED12 KO	peak34518
83.09317281151726	-0.1782042665125711	0.1621715241492227	-1.0988628703310195	0.2718278841295002	0.5477120615553929	MED12 KO	peak34519
93.90560106323761	-0.09558368568336766	0.17796972452557733	-0.53707834823125	0.5912134960723245	0.8083363610444068	MED12 KO	peak34520
25.21556430001561	-0.06990320583761706	0.288729458903925	-0.24210624749889972	0.8086978373874887	0.9232889768398824	MED12 KO	peak34524
32.06309092194684	-0.07639795780610838	0.2595090107828407	-0.2943942392429634	0.7684566683962217	0.9042924050186704	MED12 KO	peak34525
35.036341038524846	-0.13832535363662188	0.21907653081796924	-0.6314019722703956	0.5277777267701109	0.7665201157319281	MED12 KO	peak34526
28.83127305382081	-0.275012679500479	0.26671056302514673	-1.0311278127913872	0.3024808867026376	0.5790340476049234	MED12 KO	peak34527
30.603177748318668	0.36960791568771273	0.23682218131926341	1.5606980462249815	0.11859501247879552	0.3322607065113144	MED12 KO	peak34535
104.48850210806923	0.03595250831420349	0.16460551275421048	0.2184161861449191	0.8271048552469956	0.9316157905477652	MED12 KO	peak34537
95.98583218509178	-1.0455920172874131	0.21353086885666292	-4.896678512507195	9.74701042195006e-7	2.1247959156175825e-5	MED12 KO	peak34539
15.336435876362609	-0.1475120052548351	0.401480283369783	-0.36742029774590285	0.7133055333613276	0.8769247100157775	MED12 KO	peak34541
41.02955421749834	-0.06542654778471031	0.18542563362237427	-0.3528452162010876	0.7242044835292534	0.8820350212461459	MED12 KO	peak34543
525.6034816814118	-0.27060313472093295	0.09501429979250056	-2.8480253531510162	0.004399141985490627	0.029840171885857577	MED12 KO	peak34544
332.5169027131915	-0.08440873257952808	0.07959633330203193	-1.0604600623905034	0.288935349915524	0.5659695661571736	MED12 KO	peak34545
151.6805289468416	0.07264417224484732	0.10057103910928461	0.7223170098293326	0.4700995973302487	0.7262510392554985	MED12 KO	peak34546
94.73938002818713	0.06665860785105417	0.13208497643914038	0.5046645700979313	0.6137944497307815	0.8219351085047616	MED12 KO	peak34550
26.999469614925253	-0.2345928591103089	0.26015007925506284	-0.9017597064819785	0.36718452846261657	0.6407747205970888	MED12 KO	peak34551
84.11621851209732	-0.12231023509152664	0.1448406900872217	-0.844446646987615	0.39841986524041934	0.6682662696945274	MED12 KO	peak34552
25.35173194886462	0.048418357151722685	0.25597942283595165	0.1891494113679299	0.8499757157227414	0.9415423586276116	MED12 KO	peak34553
44.95606296067643	-0.2155366472332447	0.17846831914365643	-1.2077025674217867	0.2271616901243053	0.4944183018079582	MED12 KO	peak34556
52.08691824376141	-0.2954650897398834	0.20604968771018226	-1.4339506796800767	0.15158633787837733	0.3879068180693067	MED12 KO	peak34561
90.23128609985069	-0.22454038975726778	0.1428451619706712	-1.57191455880998	0.11597036766065298	0.32759610818293505	MED12 KO	peak34563
44.54474394560958	-0.4912451245202962	0.1830959603742105	-2.682992696924018	0.007296658371170199	0.04452601236437917	MED12 KO	peak34564
27.48410990788312	0.13888355004220654	0.23242780669243984	0.5975341419711637	0.5501508192520402	0.7818759597814564	MED12 KO	peak34566
94.07991094227836	-0.001883737489613425	0.12708069078975656	-0.014823160606908388	0.9881732621181787	0.995886910931816	MED12 KO	peak34567
348.0666261965147	0.14134661762824724	0.09744958701418611	1.4504588675955175	0.14693060144653033	0.38057229499234274	MED12 KO	peak34568
76.8115599050565	0.01309985938427493	0.16634650690589342	0.07875043262366707	0.9372311305719496	0.9768814166837543	MED12 KO	peak34569
43.91436899609287	0.1392999832667616	0.16964822883911598	0.8211107432124458	0.41158319117749875	0.6793075489271642	MED12 KO	peak34572
32.79486455804794	0.13021600808782222	0.2679824450799612	0.48591245612737083	0.6270292365133747	0.8298011181834462	MED12 KO	peak34573
28.042303233513206	-0.07142425909272286	0.3070950131806676	-0.23258032865126055	0.8160873039191848	0.9267153137325701	MED12 KO	peak34574
46.254185168674496	0.3449030008966374	0.22676441772131728	1.5209749587808208	0.1282661214686046	0.3491128646105133	MED12 KO	peak34577
41.081312585826694	0.16745964314914116	0.2229316430603636	0.7511703625841838	0.4525501342193969	0.7122282683714009	MED12 KO	peak34579
26.364977520538122	-0.049831281285724595	0.3088657880419992	-0.16133635778057942	0.8718284889658817	0.9508513283112268	MED12 KO	peak34580
20.06640579341932	-0.15973103206739084	0.3123374804697905	-0.5114052653147407	0.6090673087711073	0.8190035325490913	MED12 KO	peak34582
45.69591965702213	-0.36637485090733085	0.20403882271149865	-1.795613432965979	0.0725560180079453	0.24150625910648185	MED12 KO	peak34583
37.84511499771586	-0.6611701973888856	0.3256330457491932	-2.0304149287665583	0.04231438044683875	0.16682761646337108	MED12 KO	peak34584
81.74384454949819	-0.15320543016397695	0.1601869039338439	-0.9564167007513282	0.3388617504578786	0.6149770511416307	MED12 KO	peak34586
22.38986358859471	-0.22210769215212078	0.2623639285610889	-0.8465633723745875	0.3972385369217382	0.6671634698731573	MED12 KO	peak34587
67.69933035164657	-0.03526017708710249	0.19576277508126194	-0.18011686375239544	0.8570608237592532	0.9446814864784109	MED12 KO	peak34588
19.10013990423118	0.06601883264471663	0.311949810760971	0.21163286646550658	0.8323934663272218	0.9341643089958693	MED12 KO	peak34592
76.0819334274613	-0.3103171107160789	0.18645709965866353	-1.6642815493974696	0.0960561778019529	0.29016837783337374	MED12 KO	peak34593
34.13405787699625	-0.233486496584472	0.27085862823220885	-0.8620234773702778	0.3886745986461179	0.6599112011876563	MED12 KO	peak34594
19.947316539756038	0.043727587843711294	0.31598546468030675	0.1383848079466313	0.8899363029970595	0.9585928062451738	MED12 KO	peak34595
23.897049241558584	0.11769312135124553	0.27651759428498845	0.42562615827601546	0.6703802762991383	0.8542743861081911	MED12 KO	peak34596
21.983644012993434	0.12307437966278575	0.43864622324381936	0.2805777711994011	0.77903426743158	0.9095868087945079	MED12 KO	peak34597
26.332151104182874	-0.24167451118199437	0.3434496380348365	-0.7036679746259654	0.48163956880194825	0.734632837804738	MED12 KO	peak34598
74.33059471264642	0.33689908758055803	0.1475691092793732	2.2829919434070125	0.022430842935455546	0.10510816805398464	MED12 KO	peak34604
22.669943229657076	-0.31236060871361504	0.33317381351035746	-0.9375304902343551	0.3484857474977749	0.623884873267851	MED12 KO	peak34606
81.23795999924215	0.14875910547994387	0.14326953421169794	1.0383163894435117	0.2991227808651054	0.5758289192084687	MED12 KO	peak34607
51.432565734766214	0.31793807619839787	0.15791664735860628	2.013328433172759	0.04408008904705407	0.17155303702116675	MED12 KO	peak34608
21.990017052832485	0.22546121182708895	0.3125854378542519	0.7212786794380803	0.4707380719153834	0.7266763765607337	MED12 KO	peak34609
46.27651752398023	0.39198346310331234	0.1732806920373621	2.2621300647783333	0.02368936857706607	0.10951917603606987	MED12 KO	peak34610
34.27264793649371	0.6020864605197442	0.19085852067696565	3.1546218548911185	0.0016070625160834434	0.013107342912956572	MED12 KO	peak34611
39.978532649975364	-0.3398467186037861	0.22042256997113963	-1.5417963716160417	0.1231230840751641	0.3402296643411601	MED12 KO	peak34614
35.71480388959295	-1.2010506810215333	0.3109043798471033	-3.8630870417849588	1.1196309094606021e-4	0.0013804057035628184	MED12 KO	peak34615
45.66300195992364	-0.7539807501482054	0.22871921619436703	-3.2965343388876773	9.788564772196743e-4	0.008716458299615678	MED12 KO	peak34616
30.242291008176103	-0.516164538313273	0.25648180085839867	-2.012480170467311	0.04416934492311271	0.1717912289549104	MED12 KO	peak34618
65.0455324622543	-0.2589782177753875	0.16516615635308324	-1.5679859814728505	0.11688440397557373	0.329166163974466	MED12 KO	peak34620
343.30925220407454	0.02879322211132577	0.09160023419585814	0.31433568226212794	0.7532661000992538	0.8968988307091187	MED12 KO	peak34621
161.67528475625159	0.02918656475755861	0.09151003135559438	0.31894388325738804	0.7497690666734902	0.8955009698914107	MED12 KO	peak34622
51.60435545480835	0.18487730182923848	0.172927155624131	1.0691050874108052	0.28502231951892754	0.562005005489106	MED12 KO	peak34623
19.540607815632757	1.3447505186766449	0.2533351857806298	5.308186916605824	1.1072106837667761e-7	3.0078743194184823e-6	MED12 KO	peak34625
137.814571707907	0.8043839024776994	0.1267685916852179	6.345293355274343	2.2200200472694036e-10	1.0542950993331048e-8	MED12 KO	peak34626
82.36954431044542	1.0717672433620367	0.13257571421903394	8.084189850875136	6.257878404060204e-16	7.807651877311663e-14	MED12 KO	peak34630
32.96460806406159	0.5998620638320932	0.2233658809576194	2.6855581580335843	0.007240877189021151	0.04426512227775179	MED12 KO	peak34631
32.934093289938026	0.20857755472106412	0.20420695944468056	1.0214027733837716	0.3070636519093627	0.5838006696839538	MED12 KO	peak34633
119.55309250614027	-0.16535170324925888	0.10568186603948698	-1.5646175587728253	0.11767260927573102	0.33054485041980164	MED12 KO	peak34634
510.8525736503559	0.08098552227980674	0.10428160903686509	0.7766040726431174	0.4373923980007555	0.7005528442622112	MED12 KO	peak34635
93.32567407605582	0.04325697777375213	0.13456262296378282	0.32146354478683603	0.7478591344057699	0.8944886127742008	MED12 KO	peak34636
26.318615847427452	-0.024267590014871818	0.265716874636521	-0.0913287500015492	0.9272313742456345	0.9729906714122761	MED12 KO	peak34638
31.235980177399036	0.3813827449207787	0.18887910685909454	2.019189688382493	0.04346750766989108	0.1699482227343949	MED12 KO	peak34639
26.873620367208407	0.11947825301353916	0.23891565295650088	0.5000854968480966	0.617014877787252	0.8237540197629372	MED12 KO	peak34640
15.942331750096562	-0.28640125423901114	0.6322350461916758	-0.4529980676714691	0.6505501329475996	0.8429670195709509	MED12 KO	peak34642
21.685992390099628	0.46474924329633166	0.2961669216800576	1.5692138766205286	0.11659811188343266	0.3286830312990953	MED12 KO	peak34643
20.703133054868502	-0.01679184169135517	0.3368774386247766	-0.04984555142637019	0.9602454669864051	0.9859018589629777	MED12 KO	peak34646
46.294893945390015	-0.11320367364257576	0.21957625978537568	-0.5155551595296616	0.6061651350992505	0.8174551681510086	MED12 KO	peak34647
38.24563440631423	0.1471070567304767	0.21417487840321883	0.6868548628449499	0.49217419313293304	0.7418486687856216	MED12 KO	peak34653
47.696280523148545	0.06652209812073531	0.18752590747855713	0.3547355083635143	0.7227877468590557	0.8813454782008082	MED12 KO	peak34654
119.01665926069492	0.0793903463717268	0.13006144635118191	0.610406454787248	0.5415925933641998	0.776216490394488	MED12 KO	peak34655
91.26163789867951	-0.08686485109546307	0.15071526465651378	-0.5763507186444028	0.5643781475101401	0.7910486889377953	MED12 KO	peak34656
69.5187783717097	-0.1811233030554563	0.15181263609252801	-1.1930713260592074	0.232841440201021	0.5015260948964925	MED12 KO	peak34657
59.64385861699076	-0.17897935065431456	0.17448299843338436	-1.025769572172081	0.30500021177793085	0.5816183415157912	MED12 KO	peak34658
16.524030709693786	-0.02292664288664962	0.45075806667613716	-0.05086241285865232	0.9594351569155471	0.9855576685247031	MED12 KO	peak34660
24.54918617255608	-0.0032134671484667305	0.30714582597373935	-0.010462350052386772	0.991652404712796	0.9967967218123615	MED12 KO	peak34661
21.813666198323038	0.2008142493633865	0.31814302844499903	0.6312074488789357	0.527904892125182	0.7666361702239193	MED12 KO	peak34666
24.243293926108134	0.07098599603415227	0.2718500559773697	0.2611218738908832	0.7939985237711938	0.9165038434097401	MED12 KO	peak34668
28.98122691475726	0.20066458868727607	0.23484351713786986	0.8544608389997485	0.392849698765403	0.6634149105892085	MED12 KO	peak34669
54.681277373214094	0.4815571054714672	0.2117446023488056	2.274235565533808	0.022951826936198728	0.10692458516560806	MED12 KO	peak34670
46.320148446062646	-0.07937013762977568	0.1998502463826812	-0.39714805994181557	0.6912582812550829	0.8654426915580583	MED12 KO	peak34673
23.260330631195032	0.07670349471893334	0.37785899256770167	0.20299502255511423	0.8391389226482336	0.9369379727596934	MED12 KO	peak34674
19.94806822940312	-0.23895270602723453	0.310969103361058	-0.7684130141694266	0.4422418510467211	0.7044152394037699	MED12 KO	peak34675
26.237292611868785	0.13909682559077466	0.2547479489849576	0.546017450366158	0.5850539420095768	0.8041278768695183	MED12 KO	peak34678
31.403923592460288	-0.11282119115249112	0.21804685354891298	-0.517417194131548	0.6048649595179796	0.8166973699547102	MED12 KO	peak34679
277.53129503118436	-0.061394447660601766	0.0924650522949381	-0.6639746167532611	0.5067065572766052	0.7522974240954425	MED12 KO	peak34680
237.44023975230633	-0.47775657246791114	0.09564223342369103	-4.995246925607328	5.876053425314304e-7	1.3479218173000781e-5	MED12 KO	peak34681
480.69241629508133	-0.44913024238209226	0.07212618489680342	-6.227006780196374	4.754305539286852e-10	2.1138284823183476e-8	MED12 KO	peak34682
97.53199822465263	-0.07273155887641956	0.2346936694167489	-0.3098999604768593	0.7566370328619101	0.8988110790356373	MED12 KO	peak34683
20.930874674598055	-0.698329934837068	0.3629244244182819	-1.9241745329110742	0.05433271018210298	0.19864842448851858	MED12 KO	peak34686
48.78954459322615	-0.08824471169924003	0.18687649869678774	-0.47220871706516454	0.6367778182885239	0.8350238700465139	MED12 KO	peak34689
235.22362611737847	-0.30935744760699013	0.09781912058298055	-3.1625457861743946	0.0015639613956898793	0.01281374831260046	MED12 KO	peak34690
24.52017009682968	-0.22016375945880867	0.24193134242703326	-0.9100257835555569	0.3628089123125486	0.6368369630896049	MED12 KO	peak34691
19.91996190975163	-0.08942814645926833	0.35907580081578944	-0.24905088634793893	0.8033214195870485	0.9207645973535307	MED12 KO	peak34694
26.102401460214644	-0.3272973197071876	0.2913767320438569	-1.1232788473237598	0.26131908459410597	0.5358350394484055	MED12 KO	peak34695
60.112674919638984	0.08379024797789165	0.22134758186357426	0.3785460282531348	0.7050250074949225	0.8725911829064432	MED12 KO	peak34696
25.410255826511612	0.007615861867689429	0.27283666899680614	0.027913630142503247	0.9777310373982557	0.9924903773489424	MED12 KO	peak34697
19.213400317620426	0.33927365628405215	0.3586768281781318	0.9459034697261142	0.3441978236018087	0.619904858522753	MED12 KO	peak34702
56.39863752017835	-0.19109295156800082	0.15628652974885407	-1.2227090324104017	0.2214396142204045	0.4869405123058564	MED12 KO	peak34707
183.93222218959534	-0.2539563875297485	0.11439803587861253	-2.2199366062475145	0.026423071182012703	0.11863926331818268	MED12 KO	peak34708
1219.7794369687713	-0.11216257245590068	0.12005492881505461	-0.9342604553011551	0.35016955751297263	0.6253288750517457	MED12 KO	peak34709
86.68810753636414	0.07869384676133452	0.13775996928806725	0.5712388523895452	0.5678377449756202	0.7931976293610301	MED12 KO	peak34710
24.885947255552797	-0.19448747315191986	0.2659816756462199	-0.7312062858443155	0.4646531612986793	0.7220307497760512	MED12 KO	peak34711
42.95664476671342	-0.35879660054286416	0.18780277667817108	-1.9104967822585355	0.056069280295558285	0.20273528315549832	MED12 KO	peak34712
68.29396381193145	-0.22468307123544964	0.15327015569842709	-1.4659283812403372	0.14266779906437912	0.3736262628435182	MED12 KO	peak34713
18.4609966697481	-0.3090401453524956	0.28975645804258693	-1.066551363307576	0.28617447307943866	0.5631595393026317	MED12 KO	peak34715
23.281969131207678	-0.5916972477995739	0.27233805336546396	-2.172657256257707	0.029806123093228713	0.12959183953577702	MED12 KO	peak34718
48.490610762656466	-0.49607293487231346	0.19667518884726026	-2.52229545465223	0.011659173498664603	0.06407151313303612	MED12 KO	peak34725
56.63430960588286	-0.5109513687231824	0.17149451025426085	-2.979403643683035	0.0028881004859464534	0.021246298136796418	MED12 KO	peak34726
33.39016100908432	-0.23879627564707198	0.26188067681728355	-0.911851452918316	0.36184692042906014	0.6360932088612565	MED12 KO	peak34728
20.92234361979006	-0.10463991197836839	0.3042988381779914	-0.34387220340671193	0.730942396970379	0.8856564563798733	MED12 KO	peak34729
38.90339639916206	0.27646359332052545	0.2404400332166484	1.1498234700018446	0.25021658651288975	0.5231046203642206	MED12 KO	peak34730
140.1955154156607	0.47823045020331506	0.13157138224476086	3.634760401875751	2.782390980327949e-4	0.0030160804438782705	MED12 KO	peak34731
57.168506967002905	0.3416129306521411	0.17232928556481233	1.9823266227356457	0.04744269621941313	0.18071986298977757	MED12 KO	peak34732
45.46262724418445	0.25168864230256244	0.2084889187403753	1.2072039311402558	0.22735361689809136	0.4946370739775014	MED12 KO	peak34734
24.601094290399473	0.18785073526000934	0.3246682270127164	0.5785929131052658	0.5628638877460407	0.790012677330603	MED12 KO	peak34735
47.81860786940259	-1.1395952550963333	0.22834036652440248	-4.9907743971959775	6.013770362653754e-7	1.3771345611029991e-5	MED12 KO	peak34739
18.23843396330946	-1.2721493474332572	0.4011081163033664	-3.171587150011954	0.001516083702168891	0.012482379762573964	MED12 KO	peak34740
30.536851152427523	-0.5130248520698442	0.27932654053745276	-1.8366491457730154	0.06626170715134189	0.22713659100823957	MED12 KO	peak34742
81.20118949641969	-0.6530296249909008	0.1670283424442639	-3.90969350132186	9.241330291746357e-5	0.001171910733117041	MED12 KO	peak34745
18.519936987125586	0.30695109571555895	0.4322628354190995	0.7101029062976353	0.47764032419936503	0.7317721038309519	MED12 KO	peak34746
70.88563318504659	-1.0600165018698344	0.20212075606063584	-5.244471288004838	1.5673110927169702e-7	4.116199004960441e-6	MED12 KO	peak34751
27.140370254513428	-0.28039766691160506	0.26199493173499755	-1.070240806013841	0.28451093110416187	0.5614768248529064	MED12 KO	peak34753
17.021604056796846	-0.22880510763282666	0.41478492863439614	-0.5516234844552472	0.5812063430260408	0.8017736782500337	MED12 KO	peak34755
17.731233650525304	-0.5319016813734354	0.40933059071828715	-1.2994427815425726	0.1937920178343034	0.4501174613093458	MED12 KO	peak34758
20.84335425221079	-0.48760349226774324	0.362434887927635	-1.3453547340759862	0.17851070580480824	0.42825685344722386	MED12 KO	peak34759
19.078231529603062	0.0346889342659433	0.3281250976452805	0.10571862535015154	0.9158056022724991	0.9684836963976545	MED12 KO	peak34760
17.372658509783605	-0.030222121161621582	0.5929410657352673	-0.050969856716105696	0.9593495401712144	0.9855429928842151	MED12 KO	peak34763
20.265792907086478	0.3891532278347814	0.365596332935672	1.0644341662564059	0.2871320629764878	0.5641590319693022	MED12 KO	peak34771
24.93927955404298	0.686982483436384	0.2198209457957941	3.125191191173231	0.001776895285272966	0.014243630043804472	MED12 KO	peak34778
16.935347017748743	0.5679210252621486	0.3086349289854055	1.8401061316329623	0.06575265726987992	0.22596531007290604	MED12 KO	peak34781
19.00494656909778	0.6183769873594918	0.30221355013112633	2.046159039166796	0.040740725876458876	0.1624868980822953	MED12 KO	peak34782
