## Supplementary material for "Systematic discovery and perturbation of regulatory genes in human T cells reveals the architecture of immune networks": Table S6 ATAC-Seq results: 440363_file07 (part 295 of 465)

baseMean	log2FoldChange	lfcSE	stat	pvalue	padj	sample	peakName
74.02498978766617	-0.028231155166264312	0.13530112725006307	-0.20865424952511732	0.8347181575326365	0.9351830155236898	MED12 KO	peak34784
43.452333666386046	-0.15142954177753903	0.17692861170811547	-0.8558793307402252	0.3920645288718168	0.6626967276419881	MED12 KO	peak34785
16.83975453591359	0.07996411803771902	0.41151638732121676	0.19431575631349413	0.8459286490151663	0.9397420493564672	MED12 KO	peak34791
19.013155823284233	-0.10070445634226098	0.35427176176411357	-0.28425764402107073	0.7762129429765416	0.9082476591479544	MED12 KO	peak34793
22.285009345107255	0.011321261666007547	0.2817554273840258	0.04018116623740114	0.9679486926682495	0.9888601945864796	MED12 KO	peak34794
25.174538564284276	0.06801436832375	0.2659171008973989	0.2557728257950307	0.7981262579752566	0.9182663483485057	MED12 KO	peak34796
19.984295712485903	0.008387958098467273	0.37208033867856444	0.02254340588985952	0.9820144878937805	0.9939804183270207	MED12 KO	peak34798
20.56638275326015	0.057214339264194745	0.29962152061303593	0.1909553731225055	0.8485605567990221	0.9408558781216769	MED12 KO	peak34799
20.632565839480716	-0.4070790645572689	0.4211698004737632	-0.9665438122566148	0.3337721348041665	0.6100245380220737	MED12 KO	peak34800
38.269123646234696	0.4861826364571957	0.19452477002605434	2.4993353617232255	0.01244264997698593	0.06747851379501278	MED12 KO	peak34802
47.09054750169019	0.013171303083398674	0.21386642009969242	0.06158658791435775	0.9508920579605747	0.9823461734365221	MED12 KO	peak34806
20.391799912823522	-0.3889090660344389	0.35083675559635513	-1.108518591141821	0.26763791464907166	0.5430122632757163	MED12 KO	peak34810
54.72761768256407	0.4910614228092491	0.1678424219722198	2.9257288892704754	0.0034365027272545237	0.02444367324497984	MED12 KO	peak34812
95.52859154829056	0.8171656397958055	0.1570067222230168	5.204653840458374	1.943585567594561e-7	4.995739820998687e-6	MED12 KO	peak34813
49.35594411509425	0.5376753466532328	0.1919791998917813	2.8006958407802536	0.005099255598094662	0.03356163811521894	MED12 KO	peak34814
20.64223410889317	0.4158147857081155	0.28163248979629174	1.4764446602339079	0.13982456101668264	0.3689095867185072	MED12 KO	peak34815
20.072374361805778	0.1783592607929684	0.3133325973280498	0.5692330204834437	0.5691980145724845	0.7938755467539839	MED12 KO	peak34817
30.11771717057502	0.36711187045400256	0.27518710754333786	1.3340445841787407	0.1821892454532934	0.43367790476442586	MED12 KO	peak34819
22.250219762922352	0.1780105789103741	0.31596912182566494	0.5633796678670105	0.5731763791862755	0.7964947544548051	MED12 KO	peak34820
24.974671013837796	-0.07090465460004682	0.2511675208592253	-0.28230025266597886	0.7777132918520118	0.9089277149578551	MED12 KO	peak34824
25.834219788308218	0.05047046831895372	0.2625539939461111	0.1922289109390304	0.8475629005304205	0.9404277244954883	MED12 KO	peak34825
22.77478593463703	0.11068243756382541	0.3223709205647876	0.34333877686582875	0.7313436120488943	0.8859295208432633	MED12 KO	peak34826
26.71549276735298	0.005541810594875169	0.2743954304269515	0.020196439081555655	0.9838866685087281	0.99471030619361	MED12 KO	peak34827
19.89019087399217	-0.2578312358416083	0.3675207161956475	-0.701542047780385	0.4829648034293283	0.7356963257183038	MED12 KO	peak34828
23.338560823782135	0.35219274577605897	0.269031213695824	1.3091148084186999	0.19049546381988627	0.4454261086742649	MED12 KO	peak34831
61.99780320612881	0.08210589909690302	0.1732643056425878	0.47387659444566904	0.6355879106747228	0.8345167509159764	MED12 KO	peak34834
84.41458936401308	0.14896103252469606	0.12748143615596905	1.1684919547223134	0.24260838258452788	0.5137605732918703	MED12 KO	peak34835
62.39795682094867	0.323312446854645	0.14238419665743846	2.2707045756805515	0.023164867848116773	0.10766302505518882	MED12 KO	peak34836
109.40184277886824	0.2296653703245749	0.12004739722740425	1.9131224468742352	0.055732378749740755	0.20188184700709405	MED12 KO	peak34837
197.19564926031686	0.38554592798034093	0.11163873652323478	3.4535138965864176	5.533337936262027e-4	0.005397387317985593	MED12 KO	peak34838
36.621787446613595	0.0931237774742085	0.2088275690175115	0.4459362234226817	0.6556433154142172	0.84595775383299	MED12 KO	peak34839
30.08081181856362	0.0315154562892938	0.22002162843898918	0.14323799215963384	0.8861022257645975	0.9570197319143614	MED12 KO	peak34840
149.0300689914926	0.2332898759947248	0.1415339987628218	1.648295660646631	0.09929201477174655	0.2964543020221933	MED12 KO	peak34841
105.78950495933682	0.1598447215829017	0.11614279079861155	1.3762776017675356	0.16873570462225096	0.41431441492809884	MED12 KO	peak34842
62.34801220122366	-0.6055995072421885	0.19264322803416944	-3.1436324724312255	0.001668648691773948	0.01353281858088769	MED12 KO	peak34843
32.034514303171136	-0.4280968968244268	0.22839856994275595	-1.8743414064795665	0.06088338388010759	0.21446340117104998	MED12 KO	peak34844
128.87424275569234	-1.6451973853258817	0.17427693377908543	-9.440132722390816	3.7230751296633135e-21	1.0148158142608397e-18	MED12 KO	peak34846
20.77374480727505	0.00627612523538921	0.28254333584296676	0.022212965018850717	0.9822780755534204	0.9940729287849265	MED12 KO	peak34847
20.154042478903627	0.2629217971634908	0.2592137556204487	1.0143049566724058	0.3104372596199583	0.5870787125705061	MED12 KO	peak34848
21.58583144043038	0.013072681837431946	0.2930809257724059	0.04460434196793697	0.9644226817163785	0.9876286754764269	MED12 KO	peak34853
25.727629108850557	0.4090985878701387	0.28407031888394546	1.4401314064679616	0.14983022507722582	0.3851569769199055	MED12 KO	peak34854
304.1405203313392	-0.21553207749581113	0.08101252533947395	-2.6604784456804427	0.007802972141395304	0.04694314308659065	MED12 KO	peak34855
59.07272596776615	0.04533637467573684	0.1559150200486634	0.2907761847549177	0.7712225005310093	0.9056024077569281	MED12 KO	peak34856
95.01653831091085	0.03289044338562674	0.13717014224226287	0.23977844484215322	0.8105020180902159	0.9240652763898751	MED12 KO	peak34857
47.912497699724376	0.02671166705834757	0.1695716342145834	0.15752438302591018	0.8748315929013638	0.9523211720102157	MED12 KO	peak34858
85.93271076621797	-0.1424817031535996	0.13502231847552873	-1.0552455680089865	0.29131302848814944	0.5683273267047686	MED12 KO	peak34859
186.64107507600914	-0.0419470218186022	0.11011294407382441	-0.380945420826085	0.7032437480897249	0.8717941766828498	MED12 KO	peak34860
28.420596263189594	-0.23836523952987326	0.2876181772523938	-0.8287558241518944	0.40724259010446856	0.6758274830138706	MED12 KO	peak34861
36.559482823350585	-0.16445348091039663	0.194374345937838	-0.8460657712669025	0.39751605421093766	0.6673687203555111	MED12 KO	peak34862
196.94363009560203	-0.43787095780956803	0.11800418835757562	-3.710639121407572	2.0673664389795298e-4	0.0023367030538055805	MED12 KO	peak34863
109.84947427012258	-0.33759035199073917	0.14075399222351348	-2.3984424644571	0.016464962922775418	0.08363282978192431	MED12 KO	peak34864
164.238254107932	-0.3330319142778675	0.11907850113216038	-2.7967425783118394	0.005162064382839431	0.033863661547880244	MED12 KO	peak34869
123.27857981809292	-0.33650643079296066	0.14177819539909015	-2.373470968830798	0.01762177827346402	0.0880094053557317	MED12 KO	peak34870
119.16707904177699	-0.09469194446833268	0.12223842260899302	-0.7746495941887771	0.43854674345165856	0.7015249772071925	MED12 KO	peak34871
329.60773156748513	-0.08858758958440911	0.07208277053459738	-1.2289703756862391	0.21908291331079274	0.4836654724335402	MED12 KO	peak34872
399.949818406214	0.05609679863799687	0.09551647839172098	0.5872996951158443	0.557002445861116	0.7862538269225327	MED12 KO	peak34873
41.28198020529508	-0.10444103179358806	0.21905931271445903	-0.4767705627275732	0.6335255097671586	0.8332377064967025	MED12 KO	peak34874
28.79922048513895	-0.03660627383043768	0.2590252701112361	-0.14132317597706756	0.8876146415725111	0.957826672614328	MED12 KO	peak34876
27.19871441299751	0.12889676128780161	0.26333542136593596	0.4894774907956047	0.6245036865946534	0.8284107068427754	MED12 KO	peak34877
30.445924455486384	0.002464303970839197	0.2220219766224667	0.011099369568398982	0.9911441662209928	0.9966525196943549	MED12 KO	peak34878
91.99578711681109	0.2889675471232194	0.1595931723712866	1.8106510625087957	0.0701948826120456	0.23611079428156698	MED12 KO	peak34879
18.374198415742793	-0.33015766187527684	0.3603436847278699	-0.9162299101331847	0.3595463208845785	0.6339617684737734	MED12 KO	peak34882
42.633781758369466	0.03279765538239542	0.20623739853675963	0.1590286515204932	0.8736463004276408	0.9517255804202269	MED12 KO	peak34883
25.363845973124764	-0.0759990974993886	0.30551751695585233	-0.24875528662525287	0.8035500801215486	0.9208533026830413	MED12 KO	peak34884
21.473792502224505	0.23228412611721316	0.303855745114103	0.7644552714643803	0.4445959818394667	0.706147645423187	MED12 KO	peak34885
26.926646249805053	-0.13605601510827273	0.27488778448257023	-0.49495111383132273	0.6206346289083193	0.8259826129416227	MED12 KO	peak34886
18.553549588281665	-0.3043182676066344	0.4061513766039432	-0.7492730177383815	0.45369266724389656	0.7132887685555838	MED12 KO	peak34887
26.093607740855386	-0.04462130106003347	0.24867870407044174	-0.17943354348265328	0.8575972948804346	0.9449234889065559	MED12 KO	peak34888
100.99429307498069	-0.005242463884612191	0.13954406311906764	-0.03756851970218895	0.9700317078328284	0.989752233162996	MED12 KO	peak34889
52.426397593297466	-0.3791124214145247	0.19678158706310453	-1.9265645077501574	0.05403392540236255	0.197866351536454	MED12 KO	peak34891
45.54304092411232	-0.2927282555024252	0.2022981532155914	-1.4470139783750842	0.14789300860748755	0.3820963864534109	MED12 KO	peak34892
31.875316706637307	-0.2815722268995135	0.2730536287586483	-1.0311975276783256	0.30244819980538373	0.578994234539251	MED12 KO	peak34893
74.01728212950304	-0.6284696934796262	0.17280475429194447	-3.6368773304573554	2.7596327206315103e-4	0.002995188622570862	MED12 KO	peak34894
16.864366062761135	0.2690803707540292	0.3761521174955492	0.7153498763893388	0.47439287634228994	0.7293513410111605	MED12 KO	peak34895
19.489318050846023	-0.4976979004856541	0.4096781716447298	-1.2148509120892446	0.22442295881661364	0.4906796307070613	MED12 KO	peak34898
61.680904896449924	-0.07766024158880412	0.18713244138961305	-0.41500148778112783	0.6781408139909828	0.8581235691563317	MED12 KO	peak34901
68.19943430521852	-0.3517224152069611	0.17851365717640322	-1.9702829507290687	0.048805951299468756	0.18434242870795442	MED12 KO	peak34902
111.23564104707054	-0.17772302104977938	0.12357731498523479	-1.4381524721670318	0.15039079714299403	0.38601713743133215	MED12 KO	peak34903
37.95231756357637	0.034892746491901175	0.23824473484908099	0.14645757655045097	0.8835601777420029	0.9559789292908684	MED12 KO	peak34904
26.93892706410351	-0.6731771806588216	0.33534292166436536	-2.0074292229510196	0.04470397981509763	0.17329330709187732	MED12 KO	peak34905
24.689795697405863	-0.05582020798263058	0.2941565750520911	-0.18976359094725517	0.8494943876463298	0.941391177317077	MED12 KO	peak34907
36.943515539917414	-0.1634103738577881	0.22510093486558075	-0.7259426708084031	0.46787391622218955	0.7245332024045413	MED12 KO	peak34908
322.86607026407603	-0.012673389045521425	0.12599273425601198	-0.10058825312711785	0.9198773220540797	0.9700571928724164	MED12 KO	peak34909
118.18754557072279	0.0243709863911824	0.11114614969948779	0.21926973140388248	0.8264399390145528	0.9312699576567338	MED12 KO	peak34910
24.104823454853474	0.4057414175992663	0.2930868466125737	1.3843726604886115	0.16624437581300192	0.41068585382512496	MED12 KO	peak34911
20.854943233915975	-0.22813396192846125	0.2663940175170811	-0.8563779474283179	0.3917887586024664	0.662461988125803	MED12 KO	peak34912
30.75604113396646	-0.18044587603227374	0.23374033331925756	-0.7719928925822536	0.4401186370594861	0.702716087541429	MED12 KO	peak34913
65.63544103510586	-0.07420051725270413	0.14670347707327408	-0.5057856755204455	0.6130071154921457	0.821494009236202	MED12 KO	peak34914
50.32776490542774	-0.11610920725874409	0.16939563222894996	-0.6854321196535601	0.4930712814086372	0.7424807954176009	MED12 KO	peak34915
127.02549003837969	-0.072500556645501	0.11507366758171224	-0.6300360296939292	0.5286710114968244	0.7670576848103109	MED12 KO	peak34916
98.04096351036925	-0.03593304397092077	0.15199178379376854	-0.23641438421222066	0.8131111355244813	0.9253286044782503	MED12 KO	peak34917
38.093718170847474	-0.22169574552940213	0.28445014592348933	-0.7793834832098602	0.43575385040038034	0.6992488972355464	MED12 KO	peak34918
100.78683407040754	-0.42958433459892154	0.14988160995304511	-2.866157727645851	0.004154871782500051	0.028482862585550744	MED12 KO	peak34921
75.95733434370283	-0.21485512700440457	0.15533113575885912	-1.383207081791717	0.16660137891599816	0.4111703344644638	MED12 KO	peak34922
68.53306309991927	-0.8111882243552101	0.20181651192432026	-4.019434369470224	5.833802942304321e-5	7.843437178055631e-4	MED12 KO	peak34923
26.23863757212162	-0.12957347242341832	0.24212703427189525	-0.5351466547841762	0.5925484506690664	0.809087007577214	MED12 KO	peak34924
421.6831320987138	-0.010631882566449589	0.10525814484298135	-0.1010076947708862	0.9195443518757052	0.9700238894278859	MED12 KO	peak34927
43.55718772022925	0.1491097932786973	0.1953240971829006	0.7633968129343076	0.4452267800641749	0.7065940229787302	MED12 KO	peak34928
55.670047808072	0.22077071669384543	0.1814672269800183	1.2165872613359265	0.22376129187998844	0.48974354853483454	MED12 KO	peak34931
19.159968729146836	0.10161928979759943	0.25900018252271967	0.3923521937622006	0.6947980037800557	0.8673587250656939	MED12 KO	peak34936
20.831204586415183	-0.05801996718828816	0.3188317240591684	-0.18197676959373368	0.8556009566704091	0.9440189574915037	MED12 KO	peak34937
17.51446897236637	-0.4351686106012121	0.41439277050049533	-1.050135623929018	0.2936557621533495	0.5705134030654734	MED12 KO	peak34939
32.783777292777316	-0.19734506467321905	0.2283387760101584	-0.8642643537006588	0.3874426873127863	0.6587995695677251	MED12 KO	peak34940
31.519954810418486	0.2081732296128509	0.22661481108164694	0.9186214644101451	0.3582936009394517	0.6327184448437007	MED12 KO	peak34941
29.529015633298435	0.12787758315023623	0.20838589377352654	0.6136575793811331	0.5394416258611812	0.7749037810901406	MED12 KO	peak34942
26.02217897251209	-0.219930478897617	0.3190369213887485	-0.6893574509817637	0.4905983524143151	0.7407595402102726	MED12 KO	peak34944
53.12607293420924	-0.025300689432206834	0.1990290610565836	-0.12712057876318822	0.8988449640959331	0.9621969818927741	MED12 KO	peak34945
45.17678326686951	0.17263251196603505	0.23769462372157005	0.7262785723258628	0.4676680125719776	0.724343843593302	MED12 KO	peak34948
57.212027969035624	-1.3192389352690304	0.23423248397089727	-5.632177539614625	1.779483538329144e-8	5.756920835914259e-7	MED12 KO	peak34952
22.518716237769826	-1.0952762554396438	0.31088925161275205	-3.5230431729557994	4.266218595821485e-4	0.00433212407497865	MED12 KO	peak34953
78.17637806193531	-0.8300485668338597	0.23162057163592045	-3.583656498951206	3.388176035057016e-4	0.0035658588007623547	MED12 KO	peak34954
195.77153679581644	-0.15719675245039358	0.11951920802272314	-1.315242587789798	0.1884283863958948	0.4424136735938705	MED12 KO	peak34955
21.848310277062534	0.005212206941479216	0.3553548687047391	0.014667610888455248	0.9882973593451045	0.9959046805186764	MED12 KO	peak34957
20.031458944677286	0.1778939602014953	0.3149835042870337	0.5647723064233441	0.5722286458220508	0.795859045518688	MED12 KO	peak34958
17.71881411130297	-0.09416288969454514	0.3108340055905285	-0.30293625536772484	0.7619384409594754	0.901202054357962	MED12 KO	peak34961
20.679412831289905	-0.42114974929162	0.3457686292509939	-1.2180102926165315	0.22322006145530446	0.4890962818671543	MED12 KO	peak34964
21.131206377968187	-0.5268149260033618	0.2975584131803189	-1.7704588499875975	0.07665073360542118	0.2506692104033892	MED12 KO	peak34965
58.92011292784261	0.16031287495955143	0.1757234174000531	0.9123022835060286	0.36160961259621355	0.6357999903760415	MED12 KO	peak34967
80.02932325855468	-0.051145086954278926	0.13316992391586344	-0.3840588433961434	0.7009348347735673	0.87058469393614	MED12 KO	peak34968
978.486043894931	-0.15458609353053016	0.07135548521793185	-2.166422007479843	0.0302789537489568	0.13111696086791513	MED12 KO	peak34969
168.76691675452747	-0.16761710189212303	0.09163962592572311	-1.82908976546873	0.06738616191194852	0.22979089093294996	MED12 KO	peak34970
66.60203875654857	0.0485125522209004	0.13425081407752468	0.3613576018457979	0.7178321384726678	0.8791819281488668	MED12 KO	peak34971
342.52184185121087	-0.16366325753161604	0.08601582520448069	-1.9027110086143844	0.057078264687699234	0.20519018899320535	MED12 KO	peak34972
89.13758932200673	-0.515357949291682	0.14935673639028757	-3.4505169418337323	5.595140482700839e-4	0.0054474878350166105	MED12 KO	peak34973
35.15577172866782	-0.4041839058208985	0.20701448174263673	-1.9524426620712727	0.05088567215227712	0.18981276843893297	MED12 KO	peak34974
64.43261635743369	-0.3177879262151917	0.1674454193128541	-1.8978597773489312	0.05771455615563143	0.20687745648035086	MED12 KO	peak34976
135.32339992194645	-0.05418284783761222	0.10660136555483886	-0.5082753635997185	0.611260244968513	0.8204068950902348	MED12 KO	peak34977
370.74069968974504	-0.034239387011715805	0.07503965718125906	-0.4562838943814764	0.6481858439013815	0.8418042658675282	MED12 KO	peak34978
410.5098176856688	-0.16241587363420562	0.06753789002578653	-2.4048111892775137	0.016180823358590272	0.08247630369082228	MED12 KO	peak34979
95.04054195404076	-0.06284513068469393	0.12956183929860396	-0.4850589573667089	0.6276345246046375	0.8299858532765888	MED12 KO	peak34980
38.392412530664814	-0.032809484783350905	0.21915461644882253	-0.14970930256909576	0.880993968512758	0.9550425373118825	MED12 KO	peak34981
73.06561606375931	0.11807744324330424	0.15556971091217175	0.7590002099442474	0.4478524311992292	0.7086748497027736	MED12 KO	peak34982
88.41277981849794	-0.4510150616604093	0.16048692870709505	-2.810291562645314	0.0049496638070518195	0.032770466407317296	MED12 KO	peak34986
63.214917361416084	-0.2222661270928847	0.1749012227298423	-1.2708094524656564	0.20379644515089237	0.4638058556995757	MED12 KO	peak34987
123.47560413880987	-0.12256045335051517	0.14577800089707726	-0.8407335304113943	0.40049723181867125	0.6700911131060361	MED12 KO	peak34988
191.20640359038202	-0.18422559146216455	0.1352803366061237	-1.3618061285473269	0.17325907696577078	0.4207778041939412	MED12 KO	peak34989
43.54344185956484	0.07951560754918309	0.2143438217590997	0.37097223935173845	0.7106582085202822	0.8756069695729052	MED12 KO	peak34991
50.764924012323846	-0.01606344370387812	0.2176630307415668	-0.07379959586683503	0.94116984860166	0.9785712294735299	MED12 KO	peak34994
78.04188384611196	0.15974638296737112	0.13575880900587142	1.1766925780887063	0.2393182312629818	0.5098485459990324	MED12 KO	peak34995
51.92679426263905	0.02030846444089153	0.1577337744994804	0.1287515277266026	0.8975542614549321	0.9616379728458615	MED12 KO	peak34996
27.317008506302106	-0.3967709093426004	0.23784028396647966	-1.6682241659218664	0.095271235370455	0.2887785785813999	MED12 KO	peak34997
47.37278087945438	-0.09224317822081436	0.17353608894454028	-0.5315504041945649	0.5950374225715614	0.8106408005718545	MED12 KO	peak34998
29.227920127998104	0.24472215451709248	0.24019329897162214	1.0188550453524743	0.30827178848979364	0.5849950246548622	MED12 KO	peak34999
30.19822082514281	-0.11909770268746345	0.2471522423987105	-0.4818799195652567	0.6298912516386515	0.8311227636136712	MED12 KO	peak35001
76.5304335483728	-0.1764949264808319	0.13755600866722442	-1.283076822240521	0.19946516308751158	0.4578166388142998	MED12 KO	peak35002
57.750573898411965	-0.1483248082204559	0.1633481918578582	-0.9080284668808866	0.3638631817791509	0.637845068880358	MED12 KO	peak35003
122.0938343527056	-0.06260423087348123	0.11512030236425215	-0.5438157265726699	0.5865682855784662	0.8052774527627693	MED12 KO	peak35004
33.786369956210464	0.026063970383713088	0.200532073749671	0.12997407295677482	0.8965869394460553	0.9612976508352146	MED12 KO	peak35005
33.34301365785435	-0.4020983615935232	0.2557425937875511	-1.572277639162258	0.11588617651568046	0.3274342536733371	MED12 KO	peak35006
22.638072070244625	-0.1695906950901192	0.3581513464405468	-0.473516843579063	0.6358444869800555	0.834599269072149	MED12 KO	peak35007
28.706398816789566	-0.2193571500649581	0.24272232602161944	-0.9037370136499919	0.36613486749998186	0.6398752417212843	MED12 KO	peak35008
21.837050056161317	-0.07662014468989725	0.30128470424787673	-0.25431143237480575	0.79925496832589	0.9189138595174049	MED12 KO	peak35009
20.178352173250982	-0.5100478702674328	0.3543955958183754	-1.4392048780674687	0.15009248372041978	0.38552913854943527	MED12 KO	peak35010
19.208495639524592	-0.5093204810989423	0.38223673052819834	-1.3324739367541467	0.18270450038188665	0.43443724274195006	MED12 KO	peak35012
21.4178560903352	-0.1880191307858555	0.3254448178348389	-0.5777296809847313	0.5634466370061351	0.7904169459187143	MED12 KO	peak35014
46.40057045314324	0.15752905305485093	0.16558874641351545	0.9513270464736927	0.3414383813268669	0.6174775770509889	MED12 KO	peak35017
161.66475460343156	0.22964063871987553	0.14454479321375344	1.5887160901069748	0.11212450464921268	0.3207760266556351	MED12 KO	peak35018
31.175730631074803	0.21561131683806625	0.24841779591590488	0.8679382893770445	0.3854281163800992	0.6570410692981948	MED12 KO	peak35019
21.936859320623956	-0.5948698621488874	0.31254471444604837	-1.9033112212543084	0.056999947504896835	0.20500448846598956	MED12 KO	peak35021
28.05179780482727	-0.41582313383996006	0.2580166998012323	-1.6116132566624435	0.10704612412459201	0.31131315035935453	MED12 KO	peak35022
25.192031974621855	0.3102288556618037	0.24567426680722856	1.2627649598532382	0.2066736609062309	0.46761064002602226	MED12 KO	peak35024
70.43831488863803	-0.1524377504462322	0.19003735568232982	-0.8021462406635995	0.42246836946494126	0.6884091814657748	MED12 KO	peak35026
92.24875614518106	-0.20856760574078673	0.13367468669500066	-1.5602625365912828	0.11869785266631598	0.33238336991337053	MED12 KO	peak35027
49.30345473369283	0.05584630478659383	0.15927798118996317	0.35062162622458554	0.7258722299448108	0.8828445243203789	MED12 KO	peak35028
24.348333840754698	-0.08750436418202455	0.26601855383976597	-0.32894083107726413	0.7422004113208363	0.8916364899927162	MED12 KO	peak35029
29.778186818984995	0.29301947212911567	0.22309466890136953	1.3134310809491372	0.1890377300349443	0.443298968863044	MED12 KO	peak35033
61.581354652317394	0.5201412131278952	0.16640227299323768	3.1258059386546533	0.0017731852190364585	0.014221701741802163	MED12 KO	peak35035
64.19463494987112	0.24573436491837128	0.14611050038331924	1.6818391852309722	0.09260002796672981	0.28335641813955953	MED12 KO	peak35036
368.81668929572965	0.22991046985294109	0.07684838086518414	2.991741234682293	0.0027739127954752724	0.020564705912565956	MED12 KO	peak35037
240.03225510969182	-0.2605287636685093	0.08758004755247371	-2.974750196526362	0.0029322722514627145	0.021515994974571972	MED12 KO	peak35038
83.42613843132106	-0.15038039069664577	0.16711046695345233	-0.8998861258555	0.3681808542592581	0.641509615953031	MED12 KO	peak35039
64.84541260696513	-0.08096070921606473	0.17085776241513898	-0.4738485865181338	0.6356078845137038	0.8345167509159764	MED12 KO	peak35040
54.57696288135753	0.25252922353353746	0.18242761261751886	1.3842708343884045	0.16627554100266123	0.41073332207216245	MED12 KO	peak35041
24.567469424954897	0.19274706217717014	0.2937194372965226	0.656228487808873	0.5116771218728017	0.7556540586153115	MED12 KO	peak35048
33.10202428588634	-0.21624167250825238	0.23280020769653695	-0.9288723349857609	0.3529552517004224	0.6279179422187817	MED12 KO	peak35049
68.77615478100472	0.040280683735938606	0.13828128544926244	0.29129526533594613	0.7708255082355226	0.9054172368446388	MED12 KO	peak35050
24.524462174206004	0.10937470525181556	0.23035928291266244	0.4748005110490098	0.6349291687113794	0.8341604305677668	MED12 KO	peak35051
62.3584500362103	0.06130636729888709	0.169010598068522	0.3627368224212285	0.7168014901684867	0.8786709647730646	MED12 KO	peak35052
35.26099654922553	0.28093053321271533	0.23301346559090164	1.2056407662977768	0.22795603338347126	0.4954430112673233	MED12 KO	peak35054
64.86196116512544	0.10392573336755234	0.14593379098836592	0.7121430387280042	0.4763762053177525	0.7309007655390362	MED12 KO	peak35056
47.96017792316605	0.15806792025998478	0.18631362153552455	0.8483970144386135	0.3962169048113361	0.6662748301482033	MED12 KO	peak35057
61.30083843410478	-0.15439433990141885	0.17796789603774324	-0.8675404010433155	0.385645985443886	0.657178350050084	MED12 KO	peak35059
33.64508763440362	0.012871137882160358	0.26256061069920655	0.049021587236120996	0.9609020924929936	0.9862017794848429	MED12 KO	peak35060
18.455579962450003	-0.026458346469318963	0.3696749915881098	-0.07157191336004338	0.9429425926265823	0.9792923703430103	MED12 KO	peak35061
51.21883329242099	-0.3964024359544478	0.20949259360112735	-1.8922026270255439	0.058463988497099585	0.20870404484410368	MED12 KO	peak35062
22.605290388355744	-0.4656600313164091	0.4118881948071891	-1.1305495937663166	0.2582447134562728	0.5324069742325157	MED12 KO	peak35065
23.9587644959604	-0.459217511579421	0.34205751492999015	-1.3425154879974215	0.17942891198027547	0.429649441140534	MED12 KO	peak35066
30.966227444755653	-0.278038899447733	0.3187098172382964	-0.8723888766810277	0.38299626662896985	0.6550201877003781	MED12 KO	peak35067
19.68413238011503	0.1049905630722941	0.3758972516384724	0.2793065461762703	0.7800095830003173	0.9100699469830144	MED12 KO	peak35068
24.364631441476064	-0.34441741753998745	0.3869055385297539	-0.890184769256026	0.37336668149238444	0.646111463620791	MED12 KO	peak35069
17.607522609738417	-0.009375771314847976	0.3798976934326348	-0.024679726876284735	0.9803104257644484	0.9934131439602832	MED12 KO	peak35071
22.860375626092008	-0.3428638807288956	0.33516445352880164	-1.022972087639456	0.30632104332353843	0.5831455395083585	MED12 KO	peak35080
56.47646405402569	0.14773688419638495	0.18087607159515978	0.8167851219538448	0.4140512360957463	0.6814326407566359	MED12 KO	peak35081
40.38316858452582	0.07494740984152183	0.18174199577733616	0.4123835524142958	0.6800583166467199	0.8592161295650174	MED12 KO	peak35082
71.78015253417217	0.3464813896633954	0.1476008773598512	2.3474209358435805	0.018903884727426646	0.09275105551315936	MED12 KO	peak35083
21.0688340584989	-0.0014283218776990428	0.27624813727301284	-0.005170430801086086	0.9958746114720345	0.9983953067724118	MED12 KO	peak35084
18.689701291831273	-0.016129328965100918	0.35317801509470304	-0.04566911946876397	0.9635739772115418	0.9872468220388498	MED12 KO	peak35085
39.136549771592584	-0.1922942273754632	0.2630960699329279	-0.7308897750714616	0.46484648196862605	0.7221652372397346	MED12 KO	peak35088
326.2315495665638	-0.310203654014116	0.1330423381653649	-2.331616072686189	0.019720897522444977	0.09568258857020646	MED12 KO	peak35089
65.82151334892207	-0.2440193964520048	0.18771271850639962	-1.2999619759046084	0.19361400176470633	0.4499182917314395	MED12 KO	peak35090
24.455666715364437	-0.4222078849534364	0.2705135439183757	-1.5607643108650884	0.11857937103312575	0.3322232555648393	MED12 KO	peak35092
25.618406881815517	-0.512612756794922	0.35198881145376265	-1.4563325313601878	0.14530071669688066	0.37797442796733854	MED12 KO	peak35093
26.790831319060445	0.12342278931988017	0.28585495047453546	0.43176719211960934	0.6659106265415388	0.8518696155619062	MED12 KO	peak35096
34.51108839787368	0.03921128276132347	0.20067727230700566	0.19539473658649387	0.8450839367966255	0.9393440271368219	MED12 KO	peak35097
69.23862641075776	-0.5241212634666617	0.1574589493964359	-3.3286216215445243	8.72768889906293e-4	0.007915546267012814	MED12 KO	peak35098
88.22542456973996	-0.1374737431601773	0.14258485854702913	-0.9641538699204445	0.33496878802438074	0.6112401165348408	MED12 KO	peak35099
379.5980881714567	-0.4194877881509919	0.08633440706075547	-4.858871479314022	1.1805673360103993e-6	2.515398684426416e-5	MED12 KO	peak35100
54.40016059401741	-0.46628451876667104	0.1758959479540131	-2.6509110880062927	0.008027497066428562	0.04799350662541281	MED12 KO	peak35101
59.316007988557665	-0.4099651048430284	0.17228395994857504	-2.379589515851613	0.01733193282823402	0.08692075571352204	MED12 KO	peak35102
74.86657100230487	-0.13011928402506032	0.15681745059688332	-0.8297500280089771	0.4066801297222299	0.6753656332683663	MED12 KO	peak35103
58.96458691266289	0.16139652165490895	0.1563204650808778	1.032472117911144	0.30185100275840204	0.5784345890400511	MED12 KO	peak35104
102.15805708964908	-0.09305391708902334	0.14427393679227646	-0.6449807855662872	0.518939637495933	0.7605646582484967	MED12 KO	peak35105
71.01549557215225	-0.04176796342723969	0.17110665605410574	-0.2441048430870639	0.8071496217507844	0.9226666151358087	MED12 KO	peak35106
51.846921554629056	-0.3088489855711671	0.1708853884235587	-1.8073457796499843	0.07070838227438461	0.23726446142139623	MED12 KO	peak35107
20.547169999756978	0.19256942953207482	0.2854056253196668	0.6747219131241321	0.49985245967424824	0.747602623435592	MED12 KO	peak35108
27.75792312872345	0.08116059495432128	0.2514539128963441	0.322765289350569	0.7468730022763261	0.8939640477512986	MED12 KO	peak35109
21.90376851655234	-0.734746513706751	0.44154911691958565	-1.6640198916773332	0.09610845430930982	0.2902622330958007	MED12 KO	peak35110
21.713944094150406	-0.5632186464489594	0.3854469972864858	-1.4612090648363352	0.14395807611479414	0.37586276648421957	MED12 KO	peak35112
20.45957926663733	0.24767204340791585	0.26159622860261	0.9467722250084639	0.3437548578485452	0.6195118262652645	MED12 KO	peak35114
24.32079570480831	-0.21831685273935647	0.32503253916597225	-0.6716769136393349	0.5017894016785445	0.7489361776098753	MED12 KO	peak35115
37.22288247751081	-0.27986939391268856	0.22032152916084938	-1.2702771035524416	0.20398594110429788	0.4640243107606557	MED12 KO	peak35116
66.27204840370656	-0.7554989082119024	0.186147807649535	-4.058596863167459	4.936845540984767e-5	6.799972975750678e-4	MED12 KO	peak35117
20.375763957176186	-0.3381947144116939	0.39345874895490746	-0.8595430024367126	0.39004100573932887	0.66094843173058615	MED12 KO	peak35119
31.499779782887458	-0.49512012659190935	0.23990163721971927	-2.0638463844181376	0.0390322835889107	0.1575613138546087	MED12 KO	peak35120
215.37895667377992	-0.13071632596367036	0.11822094434996655	-1.1056951598755127	0.26885848568541837	0.5443239590704019	MED12 KO	peak35121
87.36014967646763	-0.04102926429707578	0.14326131626609673	-0.2863945785676513	0.774575926563057	0.907399276182271	MED12 KO	peak35122
49.05694350575036	0.08469120304971131	0.16350036226256465	0.5179878617865447	0.6044667382965461	0.8164276411498825	MED12 KO	peak35123
51.39927589911749	-0.4399696154035593	0.2079998958260017	-2.1152395949832945	0.03440953184982359	0.1438201288301881	MED12 KO	peak35126
465.53742175245526	-0.14906575090842183	0.0949824035135008	-1.5694038621294062	0.11655386471912349	0.328608798112108	MED12 KO	peak35127
110.24379740250816	-0.11638512912497775	0.1299934814894638	-0.8953151172769457	0.37061866138523386	0.64371075010122	MED12 KO	peak35128
179.05315883185423	0.13997039962134622	0.10590537851107426	1.3216552510287272	0.18628297612542016	0.439299837165656	MED12 KO	peak35129
78.87572436837935	0.06160293253202868	0.1791658179299528	0.34383194988741184	0.7309726709612882	0.8856711026400859	MED12 KO	peak35133
25.12924859372445	-0.07597848488823003	0.24539757162236847	-0.3096138416770887	0.7568546290689123	0.8988747586694018	MED12 KO	peak35134
16.82322782435468	-0.036500938315749056	0.46822061495848744	-0.07795670918715367	0.9378624892089917	0.9772396972708215	MED12 KO	peak35137
18.481473817772958	-0.20827859634485554	0.38864395998495804	-0.5359110594512178	0.5920200206567934	0.8087159673557205	MED12 KO	peak35138
26.168646794174222	-0.3610894158048314	0.26228662996008784	-1.3766977594693957	0.16860571175158634	0.41411630836706953	MED12 KO	peak35139
27.535253853838466	-0.5886426471722203	0.26909742367259587	-2.1874703932075064	0.028708202264161396	0.12607479654534756	MED12 KO	peak35140
58.628745604855055	-0.5507878644860988	0.1900029145915805	-2.8988390292330055	0.003745471323151523	0.026242727810878455	MED12 KO	peak35141
43.02411819698353	-0.3009106137206862	0.19183302405543834	-1.5686069445150657	0.11673955330701824	0.32892308522468067	MED12 KO	peak35142
51.56973425940902	-0.19605942222993106	0.17517461672853302	-1.1192227840507458	0.2630451077247077	0.5378334649580826	MED12 KO	peak35143
38.70400425173601	-0.4705272623159624	0.20099479330939715	-2.3409922942216026	0.019232564059122794	0.09399470158017798	MED12 KO	peak35146
255.77952227049602	-0.328267457394486	0.0935326318936042	-3.5096570121954738	4.486850622468749e-4	0.004523384459996441	MED12 KO	peak35147
639.4919520727668	-0.19568076256541508	0.061844024338237935	-3.164101376960787	0.001555625989950401	0.012754753753395454	MED12 KO	peak35148
592.4278673945545	-0.06416851640271069	0.08950528962909036	-0.7169242920572049	0.4734208120824396	0.7286696513478901	MED12 KO	peak35149
51.28282462710207	0.11383301538115219	0.20613881931720934	0.5522153263427028	0.5808008350109162	0.8015548585917162	MED12 KO	peak35150
22.437627590847747	0.2856132157833507	0.2436674519122022	1.1721434830215334	0.24113945461363892	0.51211550889689	MED12 KO	peak35151
265.31439138747896	0.0036883377672139502	0.1252171925794389	0.029455521971346196	0.9765012918597741	0.9920363366817896	MED12 KO	peak35153
20.40559125806959	0.017367892702624413	0.3327206961552218	0.05219961638491491	0.9583696385990529	0.9851542265557042	MED12 KO	peak35155
22.490976320610223	-0.2179898542382877	0.2807398053583517	-0.7764835982558066	0.4374635014366053	0.70059136658294	MED12 KO	peak35159
32.64747227017313	-0.15071609807220646	0.23359352084888496	-0.6452066715057002	0.5187932633677534	0.7605275408684231	MED12 KO	peak35160
106.04087331615689	0.1663424316478895	0.137497682427581	1.209783530246052	0.2263619676076117	0.4933311200779095	MED12 KO	peak35161
75.68223119017983	0.15547181882550185	0.14552139489255425	1.0683777388218034	0.2853501545076842	0.5623781896045198	MED12 KO	peak35162
111.31358169819535	-0.21519510061074246	0.12229667976558213	-1.759615232590351	0.07847306702962585	0.25450441957530495	MED12 KO	peak35163
713.7958283744947	-0.17144150733072613	0.07103766799919894	-2.413388729661838	0.015804952903699477	0.0810410844498822	MED12 KO	peak35164
120.65654926938659	-0.16277190477211484	0.13236375416957447	-1.2297317025594767	0.21879759099671553	0.48330578679820596	MED12 KO	peak35165
61.177808523620115	0.12702525130616035	0.21857390297220725	0.5811547013566036	0.5611361943876386	0.7886906853488154	MED12 KO	peak35166
52.47243361485414	-0.04135033965689899	0.17878450639973953	-0.2312859234258525	0.817092681726023	0.9270290648746795	MED12 KO	peak35167
193.92839690497232	0.10358948079154683	0.11644834256427247	0.8895745401818121	0.3736943820188846	0.6464366811072846	MED12 KO	peak35168
46.57593054103283	0.13133214211100366	0.18959007018534502	0.6927163536709077	0.48848757411526833	0.7393867930634673	MED12 KO	peak35169
29.87646711889734	0.2581989075814327	0.21607470617628954	1.1949520244668304	0.23210577490826864	0.5006075335345672	MED12 KO	peak35170
17.203610270478798	0.057032825437395095	0.33273665468568003	0.17140529795634088	0.8639050892618819	0.9475075523512747	MED12 KO	peak35171
29.20271510756434	0.024368322676238778	0.25223278661257825	0.09661044863952507	0.9230357584991552	0.9714835990370322	MED12 KO	peak35176
34.32937323558694	-0.04453941509224967	0.22891263113150298	-0.1945694952353381	0.8457299858905629	0.9396852702590845	MED12 KO	peak35177
112.25843324055528	-0.21806070086284673	0.12825735152374532	-1.7001809118323747	0.08909690156773183	0.27656585922103355	MED12 KO	peak35178
52.4368089714659	-0.15920832802980792	0.21147540501428558	-0.7528455993218364	0.4515427016479023	0.7113777056233064	MED12 KO	peak35179
33.107515505682855	-0.26777690679152316	0.24666310776624428	-1.085597717536616	0.2776570100471353	0.5543206066896199	MED12 KO	peak35180
45.45083019439371	-0.010108370799476272	0.21274938715129907	-0.04751304309181202	0.9621043351925009	0.9867320492451761	MED12 KO	peak35181
21.06062702961931	0.1474591159058333	0.3351410810132589	0.4399911686744231	0.6599435035957133	0.8482474761833576	MED12 KO	peak35186
28.55435153220037	0.2176904838837319	0.2359176985338572	0.9227390960347579	0.35614318646965337	0.6308250612780727	MED12 KO	peak35187
44.68038993703187	0.10338813251341968	0.16675173435133242	0.620012336996683	0.5352496646861653	0.771758524486551	MED12 KO	peak35188
484.62388455021994	-0.20409953370928666	0.10064073674464562	-2.028001188297594	0.042560126725683795	0.1674756117922431	MED12 KO	peak35189
115.76439351635099	-0.17802465329663672	0.11543641396998451	-1.5421880078752814	0.12302791336782279	0.3401081977528224	MED12 KO	peak35190
93.84268596492907	-0.11923670663504317	0.11991340533453033	-0.994356771892189	0.3200492056150896	0.5965095287590523	MED12 KO	peak35191
21.372733451243146	-0.20877163343722785	0.3614472827124453	-0.5775991228112765	0.563534799309072	0.7904691322956819	MED12 KO	peak35192
27.47641467291195	0.024778658960566715	0.23696860806006262	0.10456515385483574	0.9167208662740011	0.9688364418850526	MED12 KO	peak35195
73.47931470507945	-0.129487527864879	0.14820787028060245	-0.8736886078972718	0.3822878565928001	0.6543678118895423	MED12 KO	peak35196
785.8307765577177	-0.1071716510524404	0.10902480924626108	-0.9830024174622968	0.3256062488609813	0.6020511669757561	MED12 KO	peak35197
50.75962086665082	-0.05658026606346207	0.18890344769345915	-0.2995194992696853	0.7645436962735375	0.9024863578566833	MED12 KO	peak35198
27.53930766253961	-0.24852017076285482	0.25233035196757275	-0.9849000281773174	0.3246731795433258	0.6010637817897045	MED12 KO	peak35199
44.167719131196115	0.07416145226485471	0.1958261641571555	0.3787106415736063	0.7049027501570961	0.8725359591798066	MED12 KO	peak35201
74.56020663021582	-0.03793624417873937	0.15184320177309285	-0.2498382788017699	0.8027124160241799	0.9205266156827789	MED12 KO	peak35202
356.77522739190664	-0.11548758064706674	0.08201447076908226	-1.40813663203693	0.15909061573478334	0.39963444505513734	MED12 KO	peak35203
375.97741359147665	-0.08894031016054223	0.06806024470321066	-1.306787986854631	0.1912847262353975	0.44658456643039207	MED12 KO	peak35204
85.25134849388843	-0.11254191335086872	0.14315241161450656	-0.786168476532072	0.4317687914855698	0.6961346762580732	MED12 KO	peak35205
49.084715350142005	0.03385379721085035	0.1714804227117723	0.19742077069492933	0.8434982768018991	0.938669466441898	MED12 KO	peak35206
18.222070303799356	-0.10122978761229019	0.28846373229718425	-0.35092726148325687	0.7256429188178231	0.8827236335791393	MED12 KO	peak35208
21.31872084864203	-0.02979994094759362	0.2918038157835415	-0.10212320516637471	0.9186588822465386	0.9697412119318756	MED12 KO	peak35210
19.779370213407944	-0.054431797076658774	0.33148757981220833	-0.1642046350801289	0.8695700523706357	0.9500829572983028	MED12 KO	peak35211
31.561196379682915	0.029088005630373868	0.20543094980120316	0.14159505010575338	0.8873998769818693	0.9577035791471918	MED12 KO	peak35213
116.4881203328628	-0.17196414902675508	0.12710310480594167	-1.3529500265890932	0.17607159586153565	0.42500817574913724	MED12 KO	peak35214
118.7583955683385	-0.5648553259843022	0.14041998531510633	-4.022613481384087	5.755590739533674e-5	7.750869269479858e-4	MED12 KO	peak35215
41.56441317545063	0.27146608154540935	0.25320900745033836	1.0721027829100895	0.28367386904562275	0.5606545628507805	MED12 KO	peak35218
30.443092794090123	-0.05359548325722753	0.2647175574659857	-0.20246289581345267	0.8395548625644966	0.9370147167454393	MED12 KO	peak35219
24.108284493661152	-0.05021696268648874	0.3416462801775433	-0.14698524643790206	0.883143665470433	0.9558993149002094	MED12 KO	peak35220
23.415104512772853	-0.1272401899038513	0.3534970410654121	-0.3599469730223468	0.7188867886411305	0.8795942457779007	MED12 KO	peak35222
21.69748715124771	0.0483335032697253	0.2838975303953164	0.17024981937117506	0.8648136733698865	0.9479774440801932	MED12 KO	peak35223
24.72473887333574	-0.01643312724402628	0.2600753010993136	-0.06318603563877466	0.9496183645047831	0.9817417959827472	MED12 KO	peak35224
25.290630299111633	-0.23863426631078516	0.28751494554769336	-0.8299890840672844	0.4065449554319858	0.6752332543837607	MED12 KO	peak35225
38.272656177729544	-0.22423065193102035	0.20822723516460925	-1.0768555407930185	0.2815448078812811	0.558320390252398	MED12 KO	peak35227
59.79813054661796	0.03274088059995157	0.17423064022334678	0.18791689313648238	0.8509417998412445	0.9418949402752123	MED12 KO	peak35228
52.386374036189196	0.005305116172942188	0.19724979616977273	0.02689542030439453	0.9785431462652807	0.9928204617348559	MED12 KO	peak35229
124.59122580673606	0.06330648628023414	0.122828661272527	0.5154048381246491	0.606270152339963	0.8175110259115047	MED12 KO	peak35230
58.64463133034399	-0.21955626653016605	0.18991686342780484	-1.1560651464403968	0.2476545109435784	0.519890856498316	MED12 KO	peak35231
86.25230181132382	0.010343732154693001	0.1400490979827487	0.07385789914881954	0.9411234559214929	0.9785508491098989	MED12 KO	peak35232
316.7850429713821	0.04609740017800601	0.09398998680108119	0.4904501186447208	0.623815418879112	0.8280027379885583	MED12 KO	peak35233
377.1998597054093	0.18491066062581493	0.08209878836265434	2.252294635689512	0.024303658936439536	0.11159609562555209	MED12 KO	peak35234
33.25043658835447	-0.18040511773280518	0.21358429170942997	-0.8446553643478459	0.3983032877227353	0.6681682627140453	MED12 KO	peak35235
27.617089356220312	-0.12248879743198837	0.28001361572078953	-0.4374387192447307	0.6617932091857566	0.8493546725760432	MED12 KO	peak35238
23.028055163353958	0.4589459430943726	0.3075532559734661	1.492248689228534	0.13563396256855867	0.36160806443916826	MED12 KO	peak35239
22.03138952347244	-1.0365715952776917	0.3724399760175541	-2.7831910160708295	0.005382710536876699	0.03498905541189205	MED12 KO	peak35243
19.47479625256424	-0.16149756920252276	0.3540107050135707	-0.4561940272295774	0.6482504600360474	0.841816367227228	MED12 KO	peak35247
27.303240256165775	-0.1621924905997298	0.236016499134753	-0.6872082722789918	0.4919514922115004	0.7416784557373494	MED12 KO	peak35251
33.91471166328226	0.2993469219143638	0.19773141596068367	1.5139067328273472	0.13004949626302045	0.35219528812981554	MED12 KO	peak35252
30.053299807304047	0.021447482764514424	0.20427967009853637	0.10499078422326125	0.9163831214275145	0.9687195196019875	MED12 KO	peak35258
24.177788984442305	-0.2951902535638744	0.2812799669210532	-1.0494535277257244	0.29396943326819913	0.5708430877932735	MED12 KO	peak35259
22.68654868230114	-0.18709008345362504	0.2704069469362192	-0.6918834207974469	0.48901054307935293	0.7397149127282898	MED12 KO	peak35260
22.1669197314323	-0.6161794822240654	0.31558643860376245	-1.9524903698340326	0.050880013192866426	0.1898081585586121	MED12 KO	peak35261
20.971148947398007	-0.0995614949062195	0.27222529660650685	-0.3657319732858351	0.7145650853665946	0.8775612698130317	MED12 KO	peak35262
23.017469497737263	0.3815155082000055	0.260806798023203	1.4628280822881907	0.14351442683057322	0.375122242775682	MED12 KO	peak35266
34.0180882472593	-0.4574042756301711	0.2210041012801105	-2.0696641961880897	0.038483801825224206	0.15590773746683292	MED12 KO	peak35267
19.76953230824537	-0.3608708063078266	0.3378022061656899	-1.068290258977236	0.28538960112509165	0.5624331713434576	MED12 KO	peak35268
18.740493101580615	-0.2790494635869522	0.32751965491979407	-0.8520082975029035	0.3942094867548658	0.6645053306129534	MED12 KO	peak35269
20.937945787961304	-0.35851736710761356	0.3429523022037882	-1.0453855093078697	0.2958448312541779	0.5726711782054612	MED12 KO	peak35270
46.86141818497758	-0.11350712413328731	0.1957557748307249	-0.5798404886468349	0.5620221908309391	0.7893869934560829	MED12 KO	peak35271
25.939222322627018	0.21316594170194444	0.24336471705718493	0.8759114479682587	0.3810781755255094	0.6532734417290417	MED12 KO	peak35272
30.3533118633748	-0.5381403913060077	0.28823767493219055	-1.8670022627423986	0.06190127186654238	0.21704367427526738	MED12 KO	peak35273
32.6119382843542	-0.009766910433175041	0.21532142791730124	-0.04535967705418631	0.9638206209345666	0.987369592877995	MED12 KO	peak35274
115.39690362720786	0.07450297598765661	0.11637311616168086	0.6402077940763162	0.5220375163432991	0.7625799107413416	MED12 KO	peak35275
1382.6967188549104	-0.11147897252215484	0.10117990360096685	-1.1017896692391154	0.27055312266360865	0.5462962466299024	MED12 KO	peak35276
1024.747434298631	-0.1891653290638977	0.08940572868029717	-2.1158076988592915	0.03436116605593497	0.14366417684420646	MED12 KO	peak35277
329.5339011049971	-0.3296931077128678	0.07545183454091478	-4.369583718127983	1.2448361029699742e-5	2.0327546065040041e-4	MED12 KO	peak35278
109.30308228457064	0.13959069454879708	0.1133929535134862	1.2310350001792227	0.21830977413586908	0.4826953100360257	MED12 KO	peak35279
72.40613254337819	-0.1009423759022892	0.20107070647709702	-0.5020242762900277	0.6156504445224364	0.8230078684667212	MED12 KO	peak35280
19.749016286323965	0.44010028765933884	0.4137034884729217	1.0638060831535505	0.2874165550285691	0.5644315698968437	MED12 KO	peak35281
22.147390295356267	-0.3175151455153915	0.30258011387485	-1.049358933240136	0.2940129515495863	0.5708647930972351	MED12 KO	peak35283
23.251848984504566	0.3101962036296829	0.3063071046963614	1.0126967310705273	0.3112050397549469	0.5879675774920499	MED12 KO	peak35284
39.880140891761584	-0.029891999679846144	0.24379404693394438	-0.12261168824989944	0.9024145984015911	0.9634388640168248	MED12 KO	peak35285
27.306586426321346	-0.074227284903862	0.26175362698599475	-0.2835769106948557	0.7767346336107441	0.9085429398045898	MED12 KO	peak35286
20.52139993809171	0.3708498759503194	0.331619942743687	1.11829787099672	0.26343979591383493	0.5382713440228698	MED12 KO	peak35289
56.2157392330845	-0.5635259669779055	0.22493906636523647	-2.505238312240974	0.012236891266979322	0.06658757548160747	MED12 KO	peak35293
59.744239185113194	-0.19201478184898108	0.19535594802242034	-0.9828970338130897	0.32565811784800236	0.6021165924346441	MED12 KO	peak35294
24.44529645886497	-0.12487372636359238	0.31685400548967013	-0.39410493224035775	0.6935035696981257	0.8667430775113795	MED12 KO	peak35295
51.58028088529643	-0.34754847225387314	0.2007966496468113	-1.7308479641726549	0.08347888458752571	0.264911597520309	MED12 KO	peak35296
22.064877308320742	0.11161133438104787	0.26638774301199325	0.41898074257877144	0.6752302063456024	0.8567084358410428	MED12 KO	peak35298
24.84701946269086	-0.2896859721755314	0.25693336228184777	-1.1274751149590103	0.25954165612414987	0.5339566472223451	MED12 KO	peak35299
23.141320809107686	0.3207946843084521	0.3005980148348534	1.067188299579073	0.2858868149751938	0.5629194957866792	MED12 KO	peak35300
65.75231615498939	-0.023096339408874844	0.15325466961197642	-0.15070561613132036	0.8802079428072874	0.9546565258876875	MED12 KO	peak35301
76.24337866580392	-0.18596208667006175	0.1493408945634172	-1.2452187809220163	0.21305134085616398	0.47579557376303794	MED12 KO	peak35302
46.93936707956669	-0.4384683800796832	0.21816679176727305	-2.0097851580794863	0.044453932306042276	0.17254833979576983	MED12 KO	peak35303
18.28431327018659	-0.09515058573735363	0.3206117518445057	-0.2967782222265544	0.7666358329488874	0.9034668451504153	MED12 KO	peak35304
24.425712209929785	-0.11731470609089041	0.3262226049570933	-0.3596155027525463	0.7191346886551382	0.879673618832654	MED12 KO	peak35306
113.03558788592875	0.08844764599493317	0.1698951402300075	0.5206013890402689	0.6026444814969909	0.8153799591293954	MED12 KO	peak35307
25.01915485576291	-0.040612206063448536	0.2890950711875172	-0.14048045128070008	0.8882803969396118	0.9580735288163571	MED12 KO	peak35308
23.237751544979663	-0.9283295640148309	0.34229992250517793	-2.7120355658298116	0.006687141742322642	0.04157587167766024	MED12 KO	peak35309
82.39147407000536	-0.021880532150483762	0.16396578348512073	-0.1334457207193435	0.8938408888124888	0.9600805312123557	MED12 KO	peak35313
90.39535838255068	-0.16449602102774658	0.13493041056897168	-1.2191174719924387	0.22279960931283144	0.4885560346496866	MED12 KO	peak35314
343.92149414869425	0.15771379538165264	0.09099005884628557	1.7333079831071116	0.08304094261265658	0.2640150091552048	MED12 KO	peak35315
77.42338646451175	0.17084465275202593	0.1434293310986002	1.1911416684679308	0.23359797430584367	0.5023723271669059	MED12 KO	peak35316
33.165859634924935	-0.14506092452016703	0.24994767558248557	-0.580365167157937	0.5616683897950939	0.78911665075998	MED12 KO	peak35317
25.780967666268243	-0.20725594006285325	0.26213285217993865	-0.7906522907727123	0.42914692374719976	0.6940802635535722	MED12 KO	peak35318
20.78806672801973	0.3924052813715767	0.30184855939381783	1.3000071365575434	0.1935985232189303	0.44990229536354115	MED12 KO	peak35320
20.906812910220314	-0.11291388555550533	0.285702737222941	-0.3952145739065699	0.6926845379376757	0.8662188202848082	MED12 KO	peak35321
66.8059471248164	-0.15577127301056695	0.1658919598115554	-0.9389923006968811	0.34773469736599844	0.6230108483961808	MED12 KO	peak35322
19.444541736637436	-0.4296611162053664	0.3595976537740635	-1.1948384860022585	0.23215014044580812	0.5006610155350747	MED12 KO	peak35328
28.59433153112798	-0.010566296845733163	0.2418886635559591	-0.04368248056936629	0.9651575043659244	0.9879306139222253	MED12 KO	peak35329
67.15473189601123	0.004506188556914493	0.1482693497784315	0.03039190880413506	0.9757544977155527	0.9917197603879168	MED12 KO	peak35330
51.0035697744285	-0.029075280990847722	0.1593117112752992	-0.18250560965103232	0.8551859524260784	0.9438354603928669	MED12 KO	peak35331
71.9462824230012	-0.21179491855169466	0.15580879800663255	-1.3593257971393815	0.17404337293303343	0.4219951006624433	MED12 KO	peak35332
344.25253565856735	-0.10173431273171547	0.08110858818350057	-1.2542976645278443	0.20973383250792432	0.4717737815804739	MED12 KO	peak35333
152.3718274509786	-0.056143044371130726	0.12544658560269253	-0.4475454162534472	0.6544813038773154	0.8452870686828775	MED12 KO	peak35334
34.53868017973345	-0.44614803930005925	0.23521751389780632	-1.8967466831313198	0.05786137918907818	0.20724558714205252	MED12 KO	peak35335
21.33723969455189	0.2637887036099819	0.2791358819971763	0.945018969695377	0.3446491914943611	0.6202843796326547	MED12 KO	peak35336
18.313599408455836	0.4280409910768704	0.32889000502290405	1.3014715696424444	0.19309708984217777	0.4492274653812448	MED12 KO	peak35337
21.34611033434437	-0.05908880409516649	0.37136237018819507	-0.15911360126558352	0.8735793724766222	0.9516900868765961	MED12 KO	peak35339
24.888334397914264	0.08075524118814037	0.30574699896482244	0.2641243952076587	0.7916840665071967	0.9152478541054067	MED12 KO	peak35340
30.88503000761018	-0.1005778880872422	0.26482147768732056	-0.37979505652481976	0.704097552206362	0.8721983043854241	MED12 KO	peak35342
73.72518784885148	-0.3377415762942883	0.1796380947950643	-1.880122235094914	0.060091420765897845	0.21259707520496976	MED12 KO	peak35343
24.73376450146267	0.07949216780225322	0.2748930630891124	0.2891748773467018	0.7724475559352255	0.9062223500769792	MED12 KO	peak35344
20.698215797678895	-0.518369393507721	0.4698170841081739	-1.1033430052713198	0.26987823747805234	0.5454985836439298	MED12 KO	peak35347
17.80929501307414	-0.07992358150225719	0.3976672703128998	-0.20098103985115562	0.8407133995783025	0.9374899079733239	MED12 KO	peak35351
50.455702832184464	0.1346023394979872	0.19711444971429168	0.6828638879244372	0.4946928547471874	0.7437344468764955	MED12 KO	peak35352
286.5762725094782	-0.06097289573278885	0.08609133953144797	-0.7082349521407586	0.4787993642132135	0.7325952193154022	MED12 KO	peak35353
75.7515022791819	-0.00857026569616224	0.13763175688567456	-0.062269536407075235	0.9503481878075984	0.9821382761576996	MED12 KO	peak35354
182.47872370345337	0.019207944314665614	0.11669705654534865	0.16459664779292338	0.8692614699030594	0.949912894723588	MED12 KO	peak35355
200.8793203584015	-0.06106307947709572	0.10158901631417942	-0.6010795427750664	0.5477870081709628	0.7804618689906544	MED12 KO	peak35356
197.20047189876357	-0.1212147011721431	0.08564730603823961	-1.415277453303942	0.1569871629812766	0.39631303909533827	MED12 KO	peak35357
317.8859660048338	-0.053040272672605575	0.08233522920757831	-0.6441990042790047	0.5194463965153852	0.760922674920966	MED12 KO	peak35358
123.9695896842784	-0.3485898269133352	0.11654371590330209	-2.991064976875844	0.0027800633171415692	0.020602985220370462	MED12 KO	peak35359
27.34593449029881	0.0434603111436128	0.2503441388416385	0.17360227143605994	0.862178046781664	0.9466828008234692	MED12 KO	peak35360
23.660706146166355	-0.04370616253829912	0.3498144170960992	-0.12494099843315604	0.9005702605994869	0.9627884312870578	MED12 KO	peak35361
24.045809639070722	0.44001863474107616	0.30201544687341975	1.4569408263594414	0.14513271511119089	0.37770238838376496	MED12 KO	peak35362
20.148841886639826	0.10642489788811796	0.35709760873050644	0.2980274728426828	0.7656821955590896	0.9029573903959952	MED12 KO	peak35363
49.4979331977495	-0.34303388797391837	0.18380302365696544	-1.8663125401795788	0.06199765133568644	0.21728071136410307	MED12 KO	peak35364
283.3963436599306	-0.23890515444525343	0.09960590361039999	-2.3985039619710755	0.016462198398627715	0.0836246022752863	MED12 KO	peak35365
57.99959931327792	-0.10739733796012653	0.17549685078760976	-0.6119616248276797	0.5405631476566475	0.7755545984821686	MED12 KO	peak35366
90.46604415490451	-0.45844884341055514	0.1554810694591232	-2.94858303332602	0.003192343693762575	0.023064899321211852	MED12 KO	peak35369
56.59616570756521	-0.14852990660279697	0.19185012201319784	-0.7741976134504581	0.43881393939233226	0.7017065424589526	MED12 KO	peak35370
32.730081774385745	-0.4078238951789159	0.2075985195048827	-1.9644836396307916	0.04947403172798071	0.18609124235255606	MED12 KO	peak35371
115.52842681608446	-0.31563138630533594	0.12718569527182474	-2.481657906816957	0.013077275447951453	0.07010310203807542	MED12 KO	peak35372
598.4316089155634	-0.26183145539076574	0.072651984267586	-3.603913341532545	3.134616070043892e-4	0.0033318836510251915	MED12 KO	peak35373
548.067825940424	-0.20596984376309055	0.08431394476963182	-2.4428917935918557	0.01457010507057674	0.07621526497713074	MED12 KO	peak35374
116.47226884723769	-0.25520588383639353	0.12213391194680638	-2.089557926774217	0.036657529289515746	0.15074085784254387	MED12 KO	peak35375
35.906710661134	0.08248564767444527	0.1855296509614552	0.4445954986008253	0.6566121010858823	0.8464197962711474	MED12 KO	peak35376
20.375585171221854	-0.3732403345256402	0.31450388782263744	-1.186759048066607	0.23532267635733786	0.5045380083925267	MED12 KO	peak35378
26.142318604441353	-0.1132481486847494	0.26886693346197904	-0.4212051933145733	0.673605252436847	0.8559177628556979	MED12 KO	peak35379
24.03715782798665	-0.15334598455985132	0.2558512057926516	-0.5993561143664371	0.548935435440961	0.7811309286144872	MED12 KO	peak35381
27.339680002767256	-0.25287273937512456	0.2531239975664294	-0.9990073711156569	0.31779112054020436	0.5943328560026095	MED12 KO	peak35383
43.73244534705444	-0.15662362800527377	0.19624864179572366	-0.7980877043129002	0.4248195962295455	0.6903678743661124	MED12 KO	peak35384
481.0372100872838	-0.2199731093142039	0.08472532543933463	-2.5963088152633884	0.009423133029697594	0.054379260403634645	MED12 KO	peak35385
258.69048842884087	-0.08135936822869169	0.09247625665687634	-0.8797865654377348	0.37897494387807384	0.6512378181673323	MED12 KO	peak35386
573.9045400491013	-0.22888792909904043	0.06110454230692695	-3.74584147851629	1.7979010040210518e-4	0.0020756486502368685	MED12 KO	peak35387
70.34857451104149	-0.44003912794958083	0.16700016890117475	-2.634962173062122	0.008414666008536626	0.049808877070221254	MED12 KO	peak35388
33.35359563683872	-0.3020104718124236	0.24010356861522042	-1.2578341652906146	0.20845173692896957	0.47006851215228823	MED12 KO	peak35389
20.602892754213265	-0.6052318252781298	0.37133169506952224	-1.6298954097220701	0.10312360398436705	0.30385822078100716	MED12 KO	peak35394
21.24399681976434	-0.6538213204435414	0.30165964196461403	-2.167413964245961	0.0302033034385113	0.13089023914710946	MED12 KO	peak35398
82.62607824444943	-0.46397378902720576	0.15150767581127778	-3.0623781042298117	0.0021958588961560987	0.016983323701874328	MED12 KO	peak35399
28.362018419902615	-0.14786014534043718	0.2453662055497041	-0.6026100660813496	0.5467681223397141	0.7796866233443557	MED12 KO	peak35400
28.839863571911177	-0.21546837760860932	0.30870531459131	-0.6979743056703265	0.4851932629687646	0.7371399518612405	MED12 KO	peak35402
42.55594002302345	0.3957696247242681	0.20784941598778367	1.9041170880534464	0.05689493668470636	0.20476795215144108	MED12 KO	peak35403
47.870627136802185	-0.34176711761962936	0.1820137809273881	-1.8776991273862536	0.0604223361695997	0.21336354508576683	MED12 KO	peak35404
123.27258051655107	-0.11231605053873191	0.12106728209167894	-0.9277159658517806	0.35355492436248487	0.6284214646164517	MED12 KO	peak35405
76.71122550849562	-0.12901548398205526	0.15767710822145226	-0.818225837835999	0.4132282441425198	0.680822843488905	MED12 KO	peak35406
29.769818687339548	-0.01587460865799592	0.25483956841608046	-0.06229255824227894	0.9503298546317734	0.9821262768741749	MED12 KO	peak35407
29.390509883709772	-0.1319116428792844	0.2703936306665674	-0.4878504074008667	0.6256558039401432	0.8290777843292692	MED12 KO	peak35408
62.18892438417807	0.005611553356698915	0.15243922194147017	0.036811742314281165	0.970635111382407	0.9899185347213317	MED12 KO	peak35409
99.03953294631012	0.10058043325898976	0.12848852275816688	0.7827970242003327	0.43374631533879476	0.6976499622497955	MED12 KO	peak35410
40.93132280540694	-0.0625810067864089	0.19524606997332133	-0.32052377184831454	0.7485713128054168	0.8948040163619188	MED12 KO	peak35411
55.868701012042536	0.15452221619197093	0.182061852128659	0.8487347260576783	0.3960289185351379	0.6660967143809132	MED12 KO	peak35412
25.753771863112448	0.191786288445525	0.2529293866107269	0.7582602046186722	0.4482952258520225	0.709022273309667	MED12 KO	peak35415
21.862711599547403	0.12263771125267953	0.2961554266758511	0.4140991526956192	0.6788014933107296	0.8584762917253648	MED12 KO	peak35418
25.51021318931905	-0.22769974142162938	0.2786577016665758	-0.8171306231976339	0.413853784236083	0.6812530591018173	MED12 KO	peak35419
37.07740827022559	-0.4685552210470712	0.29410792533884933	-1.5931404109808895	0.1111286955042033	0.31889837415669586	MED12 KO	peak35425
25.454832563029438	-0.06197335387231832	0.3158776437084766	-0.1961941755191561	0.8444581867313158	0.9391220497278253	MED12 KO	peak35428
38.15067820727922	0.07552606293691749	0.20093220799512143	0.3758783307589555	0.7070073507705066	0.8736272394870254	MED12 KO	peak35429
64.32375616928596	-0.2366222776934069	0.15641584586482193	-1.512776895365839	0.13033633955762797	0.35269098941248445	MED12 KO	peak35430
149.1251295430171	-0.16630790876950585	0.1034265728150318	-1.6079804661702473	0.10783945701327863	0.3127301442961494	MED12 KO	peak35431
165.15117937248797	-0.24230315120346319	0.11441490414332069	-2.1177586348361097	0.03419551421598217	0.1431476178019666	MED12 KO	peak35432
60.1226622760931	-0.14685393578110179	0.17730097785852186	-0.8282748214636727	0.4075148787453019	0.6760403655354196	MED12 KO	peak35433
31.983747550795822	-0.27291717549292255	0.3561848926326683	-0.7662233327070969	0.4435434273329474	0.7054627816425924	MED12 KO	peak35434
24.84547675612328	-0.23292571514710678	0.2714406872303268	-0.8581090680390934	0.39083224058252763	0.661592124376378	MED12 KO	peak35435
31.43779805635585	-0.05640321676862558	0.22686904690006718	-0.24861574348425966	0.8036580292638695	0.9209020218152754	MED12 KO	peak35436
23.620444167057123	-0.1383039069997322	0.28886187403130964	-0.4787890664475211	0.6320886956485179	0.832383823111187	MED12 KO	peak35437
29.569982609196604	0.021520527702795778	0.25395833283785524	0.08474038816649497	0.9324677863151781	0.9749979859343401	MED12 KO	peak35438
30.420753902094944	-0.14644419164349137	0.3092915043308942	-0.4734827487754681	0.6358688058503486	0.834599269072149	MED12 KO	peak35442
78.12178768036361	0.03293246415609816	0.1750172807800635	0.18816692848452451	0.8507457966257329	0.9418479451461651	MED12 KO	peak35443
41.91878229204915	-0.3344794994894642	0.22264155333788063	-1.5023228794216072	0.1330137426160602	0.35718396155285886	MED12 KO	peak35444
50.76309158260488	-0.28340062199083715	0.19229335463517083	-1.4737931143201484	0.14053730282782467	0.370081648548966	MED12 KO	peak35445
25.864841735247968	-0.016998713888216048	0.33151760662664126	-0.05127544826709667	0.9591060318073859	0.9854849049179097	MED12 KO	peak35446
29.314148525424788	-0.0866786481396113	0.27708965973852834	-0.31281805398802814	0.7544188981847706	0.8975593145674867	MED12 KO	peak35447
18.663917410916675	0.3493928222166668	0.3686639924595021	0.9477270071474304	0.34326844832330944	0.6191316408038654	MED12 KO	peak35448
22.830104604118024	-0.2631793629470126	0.3795401131432871	-0.6934164633282253	0.488048233461202	0.7390607998495177	MED12 KO	peak35453
18.082326514183656	-0.47878440540348943	0.38925821694886825	-1.2299917755271974	0.2187001846921707	0.4831929012888251	MED12 KO	peak35454
18.574545498356382	-0.3944147782131354	0.43189204305630274	-0.9132253871176745	0.3611240145504262	0.6353743891449368	MED12 KO	peak35455
17.32859790675641	0.20904795394201395	0.34991341901154643	0.5974276566258689	0.5502218934453306	0.7819103252863348	MED12 KO	peak35456
17.48862398563172	0.2812923925499332	0.47103114486392095	0.597184274579545	0.5503843570252871	0.7820389842288711	MED12 KO	peak35460
27.957313941828993	0.38832084280167234	0.2852969947585123	1.361110877211882	0.17347865275429594	0.4211221498245729	MED12 KO	peak35461
38.194516170254566	-0.09845501996369656	0.19251191231672482	-0.5114230011996151	0.6090548922687795	0.8190035325490913	MED12 KO	peak35462
161.87953875995126	-0.3065923152195195	0.11192813446949738	-2.739189004379162	0.006159095457605337	0.039004934822546154	MED12 KO	peak35463
520.2356618976172	-0.06470398848837067	0.08364913983633927	-0.7735164834326442	0.4392167773873768	0.7019422586287251	MED12 KO	peak35464
124.12397196539744	-0.22390013622579757	0.12053420499318013	-1.8575651304828031	0.06323079412103516	0.22016251241857096	MED12 KO	peak35465
21.285904866733254	0.3505669590816741	0.2623415299608666	1.3362998955368144	0.1814512706551732	0.4326049386866972	MED12 KO	peak35466
33.38487198375067	-0.1727185989157849	0.2258489201716459	-0.7647528214193727	0.44441874603071707	0.7060479197395421	MED12 KO	peak35467
17.541281643645785	0.4274307698512417	0.341865159739821	1.2502905244177003	0.21119343856500986	0.47370222097220116	MED12 KO	peak35468
32.901077413296264	0.27778407748536826	0.265978642350067	1.0443848988437332	0.29630734749110116	0.573179173917273	MED12 KO	peak35469
211.24811572124864	-0.03744930810256741	0.13999019824452735	-0.26751378719496466	0.7890736002227628	0.9142099546385825	MED12 KO	peak35470
78.06179616834905	0.08673024242318264	0.1461054580316196	0.5936139798720785	0.552770328546121	0.7836731644549774	MED12 KO	peak35471
30.946922511168356	-0.17090556153101283	0.23528528858307687	-0.7263758926885384	0.4676083657262564	0.724334142655962	MED12 KO	peak35472
44.26231931118897	-0.6669083549572657	0.20750057906910307	-3.214007199156625	0.0013089639136278717	0.011058148940732742	MED12 KO	peak35475
34.52661236079986	-0.291004961209853	0.2577025679854463	-1.1292280223854325	0.2588016554287437	0.533021157620698	MED12 KO	peak35476
22.41363609558734	-0.257279721880293	0.3035249271864212	-0.8476395143726533	0.3966387611290535	0.6666594593551624	MED12 KO	peak35479
19.160855175245885	0.22680656699711907	0.37354175871209844	0.6071786131197362	0.5437323838040151	0.7775862727599124	MED12 KO	peak35481
18.253784411047228	-0.12263944734591997	0.3802740717254865	-0.32250278539750493	0.7470718279491737	0.8940723009059782	MED12 KO	peak35483
19.643688832970103	-0.05810294123417306	0.38631438145655184	-0.15040325709620989	0.8804464717112644	0.9547907538153242	MED12 KO	peak35484
20.56605213710158	0.2352211491733251	0.323385295405383	0.7273711962643854	0.46699859450174575	0.7238630614722814	MED12 KO	peak35486
13.252294231106797	-0.06593193525059822	0.5167097503194047	-0.1275995570237301	0.89846588171106	0.9620000243163176	MED12 KO	peak35490
21.86387105923337	-0.17142505747189044	0.3502226437121228	-0.489474511570414	0.6245057953091808	0.8284107068427754	MED12 KO	peak35491
26.536251605008466	0.10283342235043234	0.2805332249981476	0.36656414708493573	0.7139441557519602	0.8773257167491472	MED12 KO	peak35498
100.44013963074131	-0.0051703951146788085	0.1304257490508857	-0.039642441406731545	0.9683781906668388	0.9890272514268614	MED12 KO	peak35499
19.88368832538895	0.227155131792425	0.33800756451029373	0.6720415625062355	0.5015572371933206	0.7487535237359669	MED12 KO	peak35501
15.444653949539779	-0.27226201630589647	0.3987635310596116	-0.6827655868690653	0.4947549783148032	0.7437606405833102	MED12 KO	peak35503
15.249134601319453	-0.08471782968954407	0.47929702646856714	-0.17675434023394668	0.8597013554594162	0.9456941462381561	MED12 KO	peak35504
26.99260382629598	-0.36225790536297614	0.29483026327338646	-1.2286998673099792	0.21918435598315875	0.48380900767709883	MED12 KO	peak35507
17.948839388972978	-0.0013465376182653249	0.36140939917034975	-0.003725795791023787	0.9970272519393667	0.9988400775236707	MED12 KO	peak35510
23.722894956704845	0.0819511354670617	0.3465581870806995	0.2364715032629674	0.8130668174004505	0.9253209213508986	MED12 KO	peak35512
17.323805963675028	0.433830284457382	0.2806839682885422	1.5456183233500742	0.12219677329131476	0.3385469463580382	MED12 KO	peak35513
28.38422279535439	0.13560990144923357	0.23632656025944618	0.5738242087573951	0.566086764957128	0.7919928969548792	MED12 KO	peak35517
56.543961306462144	0.09165915442689825	0.18999549304135754	0.4824280458428885	0.6295019018651589	0.8309486529982536	MED12 KO	peak35518
17.058396577163407	-0.3551385288949358	0.46111127034466715	-0.7701796762188878	0.44119331801014405	0.7036168951127829	MED12 KO	peak35522
19.05752900667955	0.349977757138005	0.3713244368180685	0.9425120526325006	0.3459305433849575	0.6214921071022387	MED12 KO	peak35527
36.04002631684919	-0.004060354945695703	0.26727368639329946	-0.01519174970229129	0.9878792036876868	0.9958198617226414	MED12 KO	peak35529
20.56332432826283	0.11408339206740449	0.30156718963690654	0.3783017383448225	0.7052064542039327	0.8726605086960112	MED12 KO	peak35530
22.492599726710832	0.4100798816051174	0.3287542731745894	1.2473750611519472	0.21226000644606038	0.4749033222323035	MED12 KO	peak35531
35.93189786968011	-0.08773701881933602	0.2226798098254531	-0.3940052710127084	0.6935771476671193	0.8667717809615854	MED12 KO	peak35533
181.38977271245074	-0.0570301659085855	0.12067163968083991	-0.47260620688856586	0.6364941534005748	0.8348607168928229	MED12 KO	peak35534
47.91204580071587	-0.593923521520951	0.2147168323894276	-2.7660780708787835	0.005673495036678508	0.036526577572763855	MED12 KO	peak35535
28.22036287972531	-0.6636484821694367	0.29306564607837643	-2.264504526716014	0.02354310165827427	0.10901173112774921	MED12 KO	peak35536
61.595260532580326	-0.22498448483862726	0.18876073660838402	-1.1919029819500837	0.23329928881810794	0.5020195826827402	MED12 KO	peak35539
150.40969355690768	-0.21174525710326247	0.11001275400039669	-1.9247337186241056	0.05426267984865645	0.1984772682544803	MED12 KO	peak35540
412.87486276848915	-0.22517499622217957	0.10197641189671573	-2.2081086403612873	0.027236700843016524	0.12128999003793935	MED12 KO	peak35541
122.91410996693068	-0.25592826400131147	0.10948953980373109	-2.3374677111629447	0.01941487795176855	0.09464510072583868	MED12 KO	peak35542
33.468191616202446	-0.5939615257685169	0.2652203904438676	-2.239501739570154	0.025123288260579208	0.11430087614568557	MED12 KO	peak35543
34.55501345722881	-0.33698610269053136	0.21303490623180785	-1.5818351492306597	0.11368720861952716	0.32357641588378977	MED12 KO	peak35545
58.410180906095356	-0.532694425364757	0.20803096472179422	-2.560649690189845	0.010447664422444533	0.0588617835924397	MED12 KO	peak35548
44.57429029099163	-0.3760113888019085	0.23033821554635225	-1.6324316306350892	0.10258859031315096	0.3027917786818456	MED12 KO	peak35549
32.05176523639753	-0.2771839863787834	0.3435279223596413	-0.8068746915093497	0.4197386812223963	0.6862327669853983	MED12 KO	peak35550
20.480218746744065	-0.010820167330704981	0.31400134142801095	-0.03445898441547152	0.9725111486042606	0.9906700423302036	MED12 KO	peak35551
16.000372696562433	0.24530437054862603	0.3844374827938694	0.6380865069813059	0.5234173694115086	0.7635064365404801	MED12 KO	peak35552
25.08651773979702	0.2259237884947058	0.2764079298120916	0.817356392952597	0.41372478830427206	0.6811831239453117	MED12 KO	peak35553
112.05169341595756	-0.12790711013811396	0.1335761949283714	-0.9575591684334367	0.3382850969818212	0.6144440360413838	MED12 KO	peak35554
130.10344689206252	-0.13870455476967605	0.12925001712446713	-1.0731492177374666	0.28320417117988866	0.5601815467951279	MED12 KO	peak35555
51.49956973630145	-0.20454424300496035	0.20356262887248336	-1.0048221726056206	0.31498248527246964	0.5916033666202464	MED12 KO	peak35559
772.2216403820361	-0.18255784431694247	0.12890349561023723	-1.416236568703604	0.15670625247665307	0.3958706554421104	MED12 KO	peak35560
44.571852821873385	0.06856873701465456	0.21751615456889353	0.3152351472494283	0.752583121301463	0.8966702321450426	MED12 KO	peak35561
28.558567588900473	-0.05213370258300942	0.23782000444887455	-0.2192149592454359	0.8264826030818874	0.9312821193304263	MED12 KO	peak35562
27.090322001586667	0.059363661184123305	0.2958484380252153	0.20065565186138892	0.8409678390369213	0.937610376014333	MED12 KO	peak35565
21.883389910234385	0.21083068247532324	0.3328081642269085	0.6334901157400061	0.5264136335255298	0.7655991862913107	MED12 KO	peak35569
22.033376976198102	-0.3066022187771626	0.2874755365950097	-1.066533251520105	0.2861826557237876	0.5631680562645013	MED12 KO	peak35570
29.66286963201222	-0.3900848216685545	0.272959930888994	-1.429091883186299	0.15297782613431044	0.3900962168287283	MED12 KO	peak35571
27.47995492814461	-0.21079244558471535	0.31409425314128614	-0.6711120737694507	0.5021491359527914	0.7492007879936565	MED12 KO	peak35572
23.165131946476233	-0.34896624288171435	0.38086152464630463	-0.9162549123484959	0.3595332102591524	0.6339617684737734	MED12 KO	peak35575
19.404439167506773	-0.035753158260943836	0.3926329304783739	-0.09106000919837036	0.9274449086138714	0.9730538961629751	MED12 KO	peak35577
19.713894963948153	0.30949454372962554	0.33106505046200635	0.9348451106443315	0.3498681278465415	0.6251006882353337	MED12 KO	peak35578
44.11191981543802	-0.22322358369683165	0.24058026232956664	-0.9278549351278104	0.3534828233130744	0.6283754397408792	MED12 KO	peak35582
20.181444348058243	0.1423909410646595	0.37132524945016493	0.38346689667751666	0.7013736104492796	0.870823605532712	MED12 KO	peak35587
23.187209287841934	0.05632000914963295	0.3247168805263353	0.1734434288058679	0.8623028911017087	0.9467427180574883	MED12 KO	peak35588
20.359817244701656	-0.37263265155819997	0.37122903343505487	-1.0037810030916956	0.3154841829493628	0.5921027571315037	MED12 KO	peak35589
18.652297791537382	0.15034657641183297	0.37682810667726874	0.3989791996609107	0.6899085307377296	0.864716135553402	MED12 KO	peak35599
46.63505424156672	0.07911615662744925	0.18605611198342462	0.4252273993261644	0.6706709123408142	0.8544658797372809	MED12 KO	peak35601
54.87342461082128	-0.29803313289272926	0.20296731649272973	-1.4683799246239961	0.14200105161376325	0.3726265112574684	MED12 KO	peak35606
45.311823459500424	-0.05386192864060299	0.23888392897515243	-0.22547321986740035	0.8216111564647272	0.929171198854802	MED12 KO	peak35607
28.25794560859475	-0.4332580677974376	0.29304803989041334	-1.478454071760577	0.13928628163768145	0.36792792759343435	MED12 KO	peak35608
23.79153101629085	-0.6138661325907988	0.30176171421298464	-2.034274408176014	0.0419239359795718	0.16574447426912298	MED12 KO	peak35611
17.182800579566024	0.09960611343807683	0.2843784716907714	0.3502589800341389	0.7261443469436245	0.8829623234608125	MED12 KO	peak35614
24.90015196914676	-0.06024770187626383	0.24848578276956823	-0.24245935201908178	0.8084242496763776	0.9232106254065585	MED12 KO	peak35616
22.800818597950897	-0.37921469363986643	0.3635328104245727	-1.0431374631549177	0.2968846319988007	0.5737337434031928	MED12 KO	peak35618
20.59918127028335	-0.12765693660396069	0.3952550443639862	-0.322973579779042	0.746715250981989	0.8939004129278388	MED12 KO	peak35619
16.61809247304438	-0.38810971194665167	0.4064291511391424	-0.9549258729568366	0.33961518462628715	0.6156739396942655	MED12 KO	peak35620
19.777037676115242	-0.07797786985213083	0.3734381314106514	-0.2088106791815066	0.8345960343224662	0.9351460437946101	MED12 KO	peak35626
32.58822209210602	-0.03864797166351008	0.26704026199930697	-0.1447271335571502	0.8849263152209486	0.9565744626899131	MED12 KO	peak35627
76.48223203690885	-0.36068461539399904	0.16608838512922516	-2.1716426173532133	0.029882629860801854	0.12985105653034176	MED12 KO	peak35628
198.93929474415327	-0.47348318254745236	0.14241445173808184	-3.3246849373000975	8.851850419921828e-4	0.008014649962939395	MED12 KO	peak35629
71.09302535467353	-0.25201519848250775	0.15702203658809183	-1.6049670731478716	0.10850105111730127	0.3140129861779984	MED12 KO	peak35630
34.32733234329339	-0.6569387316755597	0.21929517345266433	-2.9956825831251703	0.0027383131210522355	0.020346275344114616	MED12 KO	peak35631
45.594892413144	-0.11435074698328097	0.20773631104971127	-0.5504610455700104	0.5820031881877163	0.8023501872503029	MED12 KO	peak35632
30.57304581577368	-0.4072375410662921	0.27715443654413036	-1.4693524164512124	0.14173722649596412	0.37213001316193844	MED12 KO	peak35633
77.81918387050268	-0.30169158461092666	0.13547913445362247	-2.2268490703577855	0.025957362591819216	0.11712053920627948	MED12 KO	peak35634
85.44766098579734	-0.6132743829601979	0.1494903111779173	-4.102435657052741	4.088235657935891e-5	5.768700305432042e-4	MED12 KO	peak35635
69.49003193544236	-1.8685084430186558	0.2257062968578705	-8.278494969040558	1.2474176799596842e-16	1.740665931634287e-14	MED12 KO	peak35636
27.193378768761924	-0.00978551495444292	0.23002835504801994	-0.042540472683900765	0.9660678484009757	0.9881609664701168	MED12 KO	peak35638
22.594312677225783	0.134769367704906	0.33897248500640575	0.3975820270555564	0.6909383110416982	0.865242287886928	MED12 KO	peak35639
48.314248543677216	-0.3625525865918509	0.1889433063941641	-1.9188432419802786	0.05500417547058653	0.20019298628638918	MED12 KO	peak35640
20.480113739202654	-0.012408260463999924	0.29319724735741076	-0.04232052168236803	0.9662431860035469	0.9881940628809809	MED12 KO	peak35641
49.493812305221006	-0.22068971653298441	0.18975691556614316	-1.1630127728127995	0.24482432019155087	0.5165622029343421	MED12 KO	peak35643
40.58227060689859	0.2082509453429393	0.21926294741991628	0.9497771866767457	0.34222548008453296	0.6181982587683109	MED12 KO	peak35644
31.84888905419693	0.06282253764130447	0.2149768312610781	0.292229340588846	0.7701112796928347	0.9050512638104454	MED12 KO	peak35645
96.46577947516704	0.18637314632169877	0.1557487974367322	1.1966265511450045	0.23145214682394138	0.4998988624412784	MED12 KO	peak35646
24.646322657744392	0.25178158272808826	0.32820851170814713	0.7671391013526792	0.442998816021005	0.7049803067377088	MED12 KO	peak35648
18.69972442248791	0.49506744533352764	0.2940796675389861	1.6834466982247136	0.09228864961147386	0.28273546747124767	MED12 KO	peak35649
18.82920504705836	-0.197748864318515	0.37354074533224935	-0.5293903457375858	0.5965346939687299	0.8116080495123243	MED12 KO	peak35653
21.80533940963733	-0.1722240662810289	0.34611084211601906	-0.4975980100135033	0.6187674066401165	0.8247757440646789	MED12 KO	peak35654
18.266357308527517	0.09716636809713015	0.3293594002940587	0.2950162285041146	0.7679814826022507	0.9040328974230998	MED12 KO	peak35655
22.739354734843033	-0.31678285401528594	0.33796698715889756	-0.9373189277399696	0.34859452956974823	0.6239722515486545	MED12 KO	peak35657
26.15155093615835	-0.515289528063351	0.2955657294971836	-1.7434007959581834	0.08126362937185683	0.2603564612377853	MED12 KO	peak35661
19.55727717743398	-0.1551085082670482	0.33942958867924417	-0.4569681413768067	0.6476939446467394	0.8415349925999681	MED12 KO	peak35662
45.94715441387685	0.36603545380203406	0.1858809820049391	1.969192597617695	0.04893097861262207	0.1846714364212778	MED12 KO	peak35663
158.2223569682708	-0.4316403443872304	0.11354267529459855	-3.801569262546383	1.437825320374954e-4	0.0017123107214442517	MED12 KO	peak35664
73.4923399526424	-0.11852733923935106	0.15225272308019497	-0.7784907674650917	0.4362797473745508	0.699652822535173	MED12 KO	peak35665
24.797112290728748	-0.19630287844167027	0.2566516581500842	-0.7648611345689288	0.44435423924940654	0.7059914997861836	MED12 KO	peak35666
23.621560611245997	-0.004733011119854487	0.31388096944585536	-0.015078999941316716	0.9879691546775977	0.9958712222941486	MED12 KO	peak35667
22.549333373304982	0.018362913917009893	0.34884923921315225	0.05263853794959796	0.9580199106763447	0.9850623856254753	MED12 KO	peak35668
29.611844550750234	0.14440255746393058	0.22758682446186923	0.6344943640976208	0.5257582437210991	0.7651715800616871	MED12 KO	peak35673
62.49557359124875	-0.3908391937594391	0.1763489832284774	-2.2162826606891666	0.026672149777868193	0.11947360222680568	MED12 KO	peak35674
183.6750144862079	-0.06899155317605588	0.14351678117087363	-0.48072115757608375	0.6307146918662552	0.8316478775612123	MED12 KO	peak35675
44.489982740617364	-0.22685968889649932	0.20066124512628675	-1.1305605561937209	0.25824009710329754	0.5324069742325157	MED12 KO	peak35676
21.073105227164177	0.3204097668177021	0.2248965440387314	1.4246984905313687	0.15424437565027546	0.3921740155669006	MED12 KO	peak35677
49.13586388747958	-0.3040676782837388	0.17656344270067564	-1.7221440272843935	0.08504343127810016	0.2681119785449578	MED12 KO	peak35679
64.1272465008643	-0.11946178926276649	0.15151606227908526	-0.7884430697698812	0.43043758639511626	0.6950436065161372	MED12 KO	peak35680
27.721051082378693	-0.07784445592208422	0.28101352689814907	-0.27701319855075257	0.7817699716056916	0.9107395858131866	MED12 KO	peak35683
24.241360716366643	0.013980567440946303	0.37461260052373446	0.0373200672411993	0.970229805292588	0.9897922993483149	MED12 KO	peak35684
18.79738229987807	-0.47068637476026093	0.47005952144642316	-1.0013335615709025	0.3166655724612432	0.5932764324668434	MED12 KO	peak35685
29.428079961489317	0.08237039450725185	0.2397588475173962	0.3435551820513122	0.731180834711129	0.8858278185589328	MED12 KO	peak35686
21.170217754227497	-0.10243768035986844	0.3490241979224743	-0.293497359121851	0.7691420177811283	0.9046689863204563	MED12 KO	peak35689
22.435327145873863	0.051373662683566246	0.31407179959507414	0.16357298792760502	0.8700673107630159	0.950249933487401	MED12 KO	peak35690
23.911294151158668	0.2611109964178478	0.3123255278457963	0.836021948698236	0.40314255548592326	0.6723224581824006	MED12 KO	peak35691
29.015521563683237	-0.2086306582062098	0.2756742611020269	-0.756801369022245	0.4491688725191399	0.7097241102410663	MED12 KO	peak35692
125.02180027035539	-0.2911320048089196	0.1566117855346447	-1.8589405887625052	0.06303556004189861	0.2197183662679563	MED12 KO	peak35693
45.99860721264522	-0.2817020734519273	0.20049092370994068	-1.405061477293997	0.1600029980290047	0.40096118440571493	MED12 KO	peak35694
27.650845181937196	-0.636018032990778	0.3121875797297247	-2.037294480265385	0.04162054065053068	0.16494225001471635	MED12 KO	peak35695
25.814039975142908	-0.11856279476840183	0.3154592367877865	-0.3758418868177271	0.7070344457502069	0.8736350317924308	MED12 KO	peak35697
88.28974740940015	-0.4765403259888034	0.1662067586687055	-2.867153717489165	0.004141817862264115	0.028406703111294115	MED12 KO	peak35698
52.97755117356026	-0.6731559349747784	0.20174609027015394	-3.3366492211738503	8.479489540605873e-4	0.007730272194449757	MED12 KO	peak35699
14.48984649296531	0.3313668650744212	0.3863590910052542	0.8576655054556873	0.3910771925771751	0.6618062158075066	MED12 KO	peak35700
21.875481854086857	0.1924182342741995	0.26377289815061666	0.7294844755594525	0.46570536068881585	0.7228637789815244	MED12 KO	peak35701
48.20263043762339	0.06928665853451992	0.21271565865383318	0.3257242977456345	0.7446329589935226	0.8926964568443344	MED12 KO	peak35702
123.81076152717027	0.5335715571112262	0.11067541431685202	4.821048652988704	1.4280551931967201e-6	2.9747969888314754e-5	MED12 KO	peak35703
435.8094464169469	0.10568961756645749	0.0836396825587104	1.26363006569602	0.20636283699536134	0.46720403032638524	MED12 KO	peak35704
46.706837989901	-0.013071447427861657	0.18411672766958642	-0.07099543639141531	0.9434013875595043	0.9794625018472266	MED12 KO	peak35705
34.99893687313349	-0.08226043295082064	0.215510530984619	-0.3817002936004625	0.702683682281989	0.871561375498965	MED12 KO	peak35706
83.51462158192423	-0.12128143383259721	0.126474615632072	-0.9589389398534937	0.337589506469533	0.6136998170316391	MED12 KO	peak35707
519.8295259946004	-0.1911402991622007	0.07358414917333257	-2.597574359553393	0.00938847900735318	0.05423303525141412	MED12 KO	peak35708
70.17482664751141	0.010552194749929966	0.14955045850887136	0.07055942760151424	0.9437484019743768	0.9796143901122008	MED12 KO	peak35709
108.52953884630232	0.13234463258772358	0.16359545446956614	0.8089749988276344	0.41852952717360536	0.6851760241146504	MED12 KO	peak35710
60.07094333156475	-0.12272413299779106	0.16229590874383418	-0.756175149131438	0.4495441902576845	0.7099600713074014	MED12 KO	peak35711
53.076677456927186	0.07060760161955243	0.17944394340093386	0.3934799931463442	0.6939649979511764	0.8668977021476276	MED12 KO	peak35712
42.99315398854022	0.3900582852864703	0.17758858316479706	2.196415323188358	0.028062229880870544	0.12399116269265066	MED12 KO	peak35713
18.528653054909604	0.4087984934280288	0.3504563751986882	1.1664746951635965	0.24342257381648336	0.5147494287825767	MED12 KO	peak35714
18.47761101938171	0.2478692110956973	0.3740483599048821	0.6626662155629521	0.5075443517614353	0.7529393892254059	MED12 KO	peak35716
19.461361104613804	0.2267116986537385	0.37874669537264705	0.5985839650183032	0.5494503515872401	0.7814744661029247	MED12 KO	peak35719
22.2653913459642	-0.17698252537678805	0.3201430613020044	-0.5528232430120764	0.5803844511104743	0.8012905474026223	MED12 KO	peak35722
23.116363680545607	-0.031873340280228306	0.24259815131194257	-0.1313832776872412	0.8954721164635128	0.9607142561859858	MED12 KO	peak35723
36.089791046997945	0.2779631729880585	0.2219068086807963	1.25261218725333	0.21034687738426502	0.47262363885696146	MED12 KO	peak35724
98.94647447591886	-0.36197772134345485	0.17838762262205432	-2.0291638849314593	0.04244160070272854	0.16718031444240064	MED12 KO	peak35725
18.781181224802495	0.11944429111102736	0.3309948234008479	0.3608645291904628	0.7182007209754863	0.879355753903361	MED12 KO	peak35727
21.96871518342951	0.024774850612624244	0.31311591514876846	0.07912357505319764	0.9369343321151944	0.9767253612040835	MED12 KO	peak35728
28.262728568085322	-0.32603729865111325	0.32306635909971887	-1.0091960659713175	0.31288061297396397	0.5897003127439671	MED12 KO	peak35731
21.974774631425877	-0.4769972618589849	0.35566685663189196	-1.3411349777600095	0.17987663271595872	0.4303677459681902	MED12 KO	peak35732
35.64655868051523	-0.18288056408098236	0.22636185727437586	-0.807912456113623	0.4191409801798638	0.685746729574554	MED12 KO	peak35733
124.1663090000223	-0.2337390724600161	0.15240488680568656	-1.5336717697118802	0.12511042215535653	0.34380304474471635	MED12 KO	peak35734
28.172503274925173	-0.19293535549390595	0.24406507829674765	-0.7905078302899385	0.4292312510952251	0.6941630040404293	MED12 KO	peak35735
20.18884866547208	-0.5816608894268113	0.33740930143851344	-1.723902947983217	0.08472536506057894	0.2674439511569999	MED12 KO	peak35737
44.337195394444045	-0.34177078794767923	0.20813446900319915	-1.6420672154136373	0.10057607506848606	0.29891705454871664	MED12 KO	peak35738
322.33422487771094	-0.2547797419426835	0.11819639276487985	-2.1555627543515623	0.031117823509198825	0.1338135103662678	MED12 KO	peak35739
53.309262872488205	-0.18440966418270413	0.21716997438072747	-0.8491489889822881	0.3957983937550467	0.6658383434101497	MED12 KO	peak35740
30.05000316875283	0.13739017969381248	0.24794091723963063	0.5541246730204972	0.5794935255903337	0.8007869784986451	MED12 KO	peak35741
22.582589972743346	-0.22540279945618114	0.31248688452171824	-0.7213192316892755	0.47071312715360936	0.7266562812104711	MED12 KO	peak35743
28.611949177337387	-0.791089421455573	0.29085172333714593	-2.7199062545645214	0.006530042618981592	0.04083042645118594	MED12 KO	peak35744
17.4817439003379	0.05063218606364808	0.40061632636104394	0.1263857280195248	0.8994265989504017	0.9624256460232198	MED12 KO	peak35745
21.562037849451023	-0.41063695747749596	0.3161678115204882	-1.2987943190759823	0.19401452477167921	0.4503793010334514	MED12 KO	peak35751
17.279932138210118	-0.2346787551808123	0.415119381978083	-0.5653283497931267	0.5718504492862982	0.7956360113204659	MED12 KO	peak35754
15.63479496573285	0.3314884905771958	0.38710811433616227	0.8563201811092321	0.39182070143042014	0.6624667584763535	MED12 KO	peak35757
19.597890818492083	0.030917166176927975	0.3226692729541882	0.09581688982612709	0.9236660029381067	0.9717512332086161	MED12 KO	peak35758
17.813063031769193	0.15524932864694602	0.31997314784860287	0.48519486616546686	0.6275381234046131	0.8299695604291721	MED12 KO	peak35761
102.75672590288893	-1.0309456714360712	0.17645356671624438	-5.8425890199994575	5.13957053461937e-9	1.8697491412049054e-7	MED12 KO	peak35762
86.48667143374317	-0.7955910656312877	0.1764871875144731	-4.50792534481317	6.5464600830545736e-6	1.1528903304415057e-4	MED12 KO	peak35763
22.91879368064922	-0.14486299899249497	0.2812287088536586	-0.5151074354499011	0.6064779471762995	0.8176212093868042	MED12 KO	peak35764
78.26545642937651	-0.1258061458450531	0.16143461234231232	-0.7793009443246829	0.4358024585411265	0.6992788647460636	MED12 KO	peak35765
38.36308894740338	-0.3534298128137946	0.23712355829941004	-1.4904879774430828	0.13609597531595694	0.36240995158409384	MED12 KO	peak35767
14.488550138663028	0.1092505555094728	0.4292897318691652	0.2544914247862074	0.7991159280989397	0.9188421263094299	MED12 KO	peak35769
27.348491363265296	0.5108960327208909	0.2581996225085096	1.9786862109143986	0.047851346413731614	0.1818652405256416	MED12 KO	peak35770
44.00386440526846	-0.14161300487063214	0.18771429449077762	-0.7544071444041762	0.4506047829241909	0.7108544780855355	MED12 KO	peak35776
49.81849821423385	-0.14489569819874124	0.1909382712829572	-0.758861475099541	0.4479354265967307	0.7087524456959621	MED12 KO	peak35777
16.56471101720659	-0.5443048695902805	0.4173238495275037	-1.3042745345288687	0.19213999469897045	0.4477708994053401	MED12 KO	peak35779
18.866855883578783	0.29213460526038865	0.3432856574461482	0.85099566184531406	0.3947717626228314	0.664984293495896	MED12 KO	peak35786
19.821969110594036	-0.20074803143356293	0.42280922080087113	-0.47479577444719084	0.6349325451178581	0.8341604305677668	MED12 KO	peak35787
42.04977331051178	-0.5150451189973579	0.2727827849895853	-1.8881144534726488	0.05901058691033008	0.2101510480828574	MED12 KO	peak35789
33.718910802630724	-0.006603203449036585	0.23227683886834113	-0.028428161332001788	0.9773206637790613	0.9923037025735671	MED12 KO	peak35795
28.774262837057407	-0.05624425307879764	0.24961142147577312	-0.2253272416232629	0.821724708774789	0.9292153406579685	MED12 KO	peak35797
52.689722357990775	-0.25027974697878064	0.1808511929295075	-1.3838987895221413	0.16638944747852447	0.4108902331183841	MED12 KO	peak35798
17.194545492944787	0.23572849171800347	0.39302536062265353	0.5997793408154343	0.5486533033726047	0.7809345662945475	MED12 KO	peak35803
16.917772539944522	0.29464111149553956	0.45490940748136616	0.6476918407267903	0.5171842825735793	0.7595635630032462	MED12 KO	peak35804
43.06198784737365	-0.11810961159577822	0.23610683104849717	-0.5002380112056906	0.6169074964394836	0.8236633453640685	MED12 KO	peak35806
55.09075101321245	0.7508300822703322	0.1543150610660994	4.865565791719586	1.1412983627411523e-6	2.442415274593267e-5	MED12 KO	peak35808
22.46781539669822	-0.02715928053068641	0.24220095351599027	-0.11213531630003816	0.9107161156467132	0.9668212399741438	MED12 KO	peak35809
50.61967689605976	0.1233814577659136	0.18540694029058444	0.6654629949264057	0.5057544046136906	0.7516552583217386	MED12 KO	peak35810
25.0889544414917	-0.09602175700948802	0.26722033371191456	-0.3593355179063856	0.7193441067702072	0.879783639115881	MED12 KO	peak35811
73.46154079985793	0.1096371576927296	0.1622083193250966	0.6759034194355696	0.4991019665754227	0.7470538757896498	MED12 KO	peak35812
25.453042404777637	-0.31773753508662833	0.2987527434774644	-1.0635468360497116	0.28753403719160475	0.5645056879712324	MED12 KO	peak35813
18.799859238594692	-0.5660469482526052	0.38871590809133594	-1.4561970232502088	0.1453381621985898	0.37803637805077867	MED12 KO	peak35814
22.681951406476813	-0.05251145291052198	0.29103697297668163	-0.18042880385073715	0.8568159431768362	0.9445279996083532	MED12 KO	peak35815
43.43238677147717	-0.3774737520973821	0.21310437824144665	-1.7713092298352755	0.07650929344973743	0.2503597957747476	MED12 KO	peak35816
78.02269321476675	-0.6701301946984253	0.16777142722666807	-3.9943046666286266	6.488438750733634e-5	8.602186038858294e-4	MED12 KO	peak35817
45.903182511192234	-0.08725804550825085	0.18207743712775934	-0.47923590580322145	0.6317708133109023	0.8322292674600152	MED12 KO	peak35818
22.990440370040464	-0.0884603928361443	0.2601996438682604	-0.3399712294799757	0.73387819437382	0.8873297598193811	MED12 KO	peak35819
84.64614474911303	-0.12791938576986145	0.1542370431864615	-0.8293687633470521	0.4068957713792344	0.6755701645359578	MED12 KO	peak35821
40.60311764805437	-0.15946834447477762	0.2072758279102283	-0.7693533109120846	0.441683597366792	0.7039669829033522	MED12 KO	peak35822
32.784982801759625	-0.18209324560220855	0.21982756056204	-0.8283458413342033	0.407474668599406	0.676008914907036	MED12 KO	peak35832
175.48159233543902	-0.34141645200493626	0.13298611778761094	-2.567308961903863	0.01024912466693211	0.05799818397392444	MED12 KO	peak35833
98.91812858227019	-0.17207421828117567	0.14356528092855927	-1.1985782159044633	0.23069199286379377	0.4988538506870723	MED12 KO	peak35834
107.81766761247454	-0.11563751082811416	0.15805224971915596	-0.7316410303149191	0.4643876979474158	0.7218352780596512	MED12 KO	peak35835
34.859345475291946	-0.11248064341819614	0.20886718272847105	-0.5385271249836402	0.5902131837487745	0.807749655167029	MED12 KO	peak35836
21.809081970887828	-0.8760976977882855	0.32897384615049574	-2.6631226404165176	0.007741919210656475	0.046650762875398454	MED12 KO	peak35837
20.236816653757565	-1.1490246414571406	0.39772083197906044	-2.8890230258736747	0.003864407757782696	0.026903172277330214	MED12 KO	peak35839
22.169755281926772	-0.2971346895803318	0.31581375717393256	-0.9408541674664496	0.3467795977065407	0.6223681205921627	MED12 KO	peak35840
21.016629956176804	-0.1971585912596321	0.3097506703174009	-0.6365073917599728	0.5244457646727505	0.7642130240638413	MED12 KO	peak35841
23.30039501086494	-1.0069382303146464	0.30776909610466674	-3.2717327472417983	0.0010689056580254369	0.009369277456054495	MED12 KO	peak35843
23.692517661152777	-0.1399081047251907	0.2600582455565615	-0.5379875743826831	0.5905856270162408	0.8079703710689963	MED12 KO	peak35844
25.338871921572945	-0.5095860358689273	0.25450793747031014	-2.002240248119466	0.0452588988973415	0.17484597622564896	MED12 KO	peak35845
29.262749913054243	-0.6303188072501257	0.2787398083383264	-2.261316067510037	0.023739691976030774	0.10967868316409246	MED12 KO	peak35846
21.891859821038945	-0.09965315172197967	0.2705821943684851	-0.36829160896769764	0.7126558085881644	0.8766026058520465	MED12 KO	peak35849
51.49828347264592	0.14345627475783174	0.21469146384372714	0.6681973851659647	0.5040076043614317	0.7504746579272336	MED12 KO	peak35850
45.94830917068336	0.1987276866870711	0.24191433097508688	0.8214795952189237	0.4113731420875295	0.6791405035365533	MED12 KO	peak35851
27.162816605279176	-0.13979056586577362	0.3153380143231219	-0.44330388191806275	0.6575459483377508	0.8469270674564857	MED12 KO	peak35853
21.140156821834566	-0.11338928757906014	0.2842183744765285	-0.3989512915479155	0.6899290946857943	0.8647236257489467	MED12 KO	peak35854
19.581029700554126	-0.562687080517625	0.3585254704591422	-1.5694479943001682	0.11654358833162479	0.3285990747293433	MED12 KO	peak35855
21.666004053792527	0.14054014403197224	0.2894117309543618	0.48560624536029756	0.6272463675913373	0.8299175184111631	MED12 KO	peak35856
21.66476743545711	-0.13631540390004565	0.3077510209476562	-0.4429405416114959	0.6578087421850971	0.8470693229955694	MED12 KO	peak35858
19.95584430370335	-0.3770234992526828	0.32093557805163464	-1.1747638000796043	0.240089226537706	0.5107591373494147	MED12 KO	peak35859
21.148253336577664	0.0704964454076451	0.3150492907687817	0.22376322522618614	0.8229415464156363	0.9296358083284182	MED12 KO	peak35861
28.471652600073362	-0.07889920447248558	0.24394567950256738	-0.3234293988455541	0.7463700678874494	0.8936915397845885	MED12 KO	peak35862
39.063372599282076	0.16754012856254416	0.20289035879542114	0.8257668307022838	0.4089363732414606	0.6770960825333461	MED12 KO	peak35863
104.38020780330783	0.011214250911327864	0.11289437403903164	0.09933401027982754	0.9208730756458019	0.9703075856792877	MED12 KO	peak35864
1100.0655059113199	-0.08748584456028272	0.0808603464449653	-1.0819375430184042	0.2792802813492068	0.555859261700417	MED12 KO	peak35865
58.49783573981859	0.06288882501426815	0.15041598798705633	0.41809933808153354	0.6758744889088941	0.8570142157850938	MED12 KO	peak35866
27.76171537702533	-0.13809238861156056	0.2261047421878667	-0.6107452116011873	0.5413682697518536	0.7760754867502827	MED12 KO	peak35867
20.246508227350986	-0.0742356431748314	0.33244261559318955	-0.2233036310413153	0.8232992014517415	0.9297985634662739	MED12 KO	peak35868
27.51183149403519	-0.38061159459623545	0.29032542560010105	-1.3109826458000136	0.18986362680199934	0.4445665869644013	MED12 KO	peak35869
21.797661333943942	-0.6399057363886542	0.30972085439498437	-2.0660724885273236	0.038821635506633555	0.15694949768994307	MED12 KO	peak35870
33.36392241778229	-0.011225183163774846	0.2017794809827598	-0.05563094477745205	0.9556358123014742	0.9840805217001021	MED12 KO	peak35876
141.50766056338537	-0.17073401793858156	0.12406693651728547	-1.376144384082493	0.16877693662907345	0.41438359899014604	MED12 KO	peak35877
30.434617572629268	-0.11013089607312276	0.28194630943489785	-0.39060946140368713	0.6960859310048113	0.8681465078860457	MED12 KO	peak35878
19.09195045110343	-0.6744780064502205	0.4306639974172617	-1.566135108797433	0.11731699034406481	0.32986301821111735	MED12 KO	peak35880
17.308537920530675	-0.09768555718776624	0.34164057898878475	-0.28593077987662885	0.7749311385303185	0.9076055517285901	MED12 KO	peak35881
60.55093202428914	-0.07418239109214905	0.17872158811774363	-0.41507235848462204	0.6780889337521645	0.8580950803900429	MED12 KO	peak35883
31.420469202538452	-0.10813418798306282	0.2536785415055702	-0.4262646234927539	0.6699150327207606	0.853897508139897	MED12 KO	peak35885
46.174624353595355	-0.316306367110897	0.18725052078407287	-1.689214885952944	0.09117825730834152	0.28063418287580466	MED12 KO	peak35886
135.80433910194978	0.08621195477407247	0.13034014896835178	0.6614382096111139	0.5083313287443977	0.7534755666669443	MED12 KO	peak35887
76.06217972260097	0.21631000191630076	0.13384207443440563	1.616158467584957	0.10606005579326873	0.30944331805085495	MED12 KO	peak35888
39.93652098413302	-0.0471508830211906	0.19010541226485853	-0.24802493763564754	0.8041151120784622	0.9210614000937388	MED12 KO	peak35889
28.347779764297247	0.1549136178406437	0.2150736819312534	0.7202816097701839	0.47135162529215824	0.7271808457240257	MED12 KO	peak35890
24.40241910440672	0.18409970052936095	0.2770570851031103	0.6644829186044672	0.5063812779824766	0.7520437582032002	MED12 KO	peak35891
42.53184166029372	-0.06797057562599886	0.21330969232150943	-0.3186473848715262	0.7499939170281121	0.8955938084628043	MED12 KO	peak35893
27.74741349350776	-0.014286330669775816	0.3082574408523333	-0.046345452782174675	0.9630349121266291	0.9870802131435903	MED12 KO	peak35894
29.91421157097822	-0.4120518579912617	0.24656234560565607	-1.6711872892801087	0.09468469008823843	0.2875973642804914	MED12 KO	peak35897
269.1383036502989	-0.3028463297778879	0.11697877974358166	-2.5888997170403836	0.009628312960894614	0.05532076937182252	MED12 KO	peak35898
30.832521878557433	-0.10600355538774366	0.22535990456928037	-0.4703745131164445	0.6380874699794294	0.835720119802731	MED12 KO	peak35899
21.71835655654475	-0.01123094679165901	0.2604833544661983	-0.043115794537713525	0.9656092287868716	0.9880413517418877	MED12 KO	peak35901
41.009629744965686	-0.12951653389508505	0.20658427068446653	-0.6269428619418296	0.530696689868259	0.7686215401190949	MED12 KO	peak35902
30.36429233880741	-0.23853780177711742	0.21296204461565132	-1.1200953775947475	0.2626731202108345	0.5375167076979511	MED12 KO	peak35903
162.24051264033173	-0.12001002537004772	0.12743150225370045	-0.9417610500355126	0.3463149908369677	0.6218856951976522	MED12 KO	peak35904
48.76434132185437	-0.041058545961669454	0.18556770555606805	-0.22125911315567723	0.8248906839752853	0.9305289692912673	MED12 KO	peak35905
21.26737003118033	-0.12740557804374986	0.299713595148481	-0.42509108731164463	0.6707702748566291	0.854495992328388	MED12 KO	peak35906
18.266391641491012	-0.42124651883750064	0.42278517096347074	-0.9963606762212976	0.31907493230304584	0.595673949443195	MED12 KO	peak35909
17.59575353024183	0.11302744667095183	0.35806434651672236	0.31566238797716545	0.7522587780744956	0.8965309874562629	MED12 KO	peak35910
78.2421801175334	-0.01711058571458025	0.14677321590660236	-0.11657839346838593	0.9071941604719934	0.9654628559784948	MED12 KO	peak35912
105.96624783590998	-0.31493427165164756	0.13795813903937698	-2.2828248760427017	0.022440686032076867	0.10514043980763327	MED12 KO	peak35913
438.34899991355917	-0.15619128693156661	0.10235082274783025	-1.5260384112044447	0.12700029873026514	0.34690193214223525	MED12 KO	peak35914
59.45938005870099	0.08435385884765641	0.16033941049458517	0.5260956029927847	0.5988217835590834	0.8131068949690242	MED12 KO	peak35915
61.28819390637172	0.16932190413520076	0.1512677198552724	1.1193525247633929	0.2629897761253917	0.53779501093336	MED12 KO	peak35916
27.15372980413258	0.29198359672667007	0.3038453653083596	0.9609611666458973	0.3365716938251577	0.6128332166135613	MED12 KO	peak35918
29.786018374663655	-0.08576385477553741	0.2829756458685895	-0.3030785724060689	0.7618299833789692	0.901139632524794	MED12 KO	peak35919
23.75351899956944	-0.13149452679011178	0.2733172603557175	-0.4811058277804117	0.6304412863490813	0.8314764650850273	MED12 KO	peak35921
19.64416185442497	-0.8770435076273064	0.3474864286547384	-2.5239647805029377	0.011603955353445222	0.06381127209945599	MED12 KO	peak35922
32.61082767608536	-0.24284189359494987	0.24743060445256612	-0.9814545542263511	0.32636863482812517	0.6027621954470109	MED12 KO	peak35935
25.01228046173914	-0.016159957142378355	0.259581799382004	-0.062253814330784994	0.9503607079187937	0.9821442677965634	MED12 KO	peak35936
55.912413343887245	-0.0367890988936082	0.18929989580446768	-0.19434294317630543	0.8459073627812027	0.9397349435172173	MED12 KO	peak35937
58.04222993910551	0.06161126108114332	0.1612804930779487	0.38201309969560854	0.7024516480599149	0.8714289359051844	MED12 KO	peak35938
372.82801647448076	-0.2498443362129031	0.09437358284258841	-2.647396958846355	0.008111407523905916	0.048378373581101176	MED12 KO	peak35939
31.03802494456049	-0.09536827617826461	0.2664327695856984	-0.35794499425337883	0.7203844779628663	0.8802369549576372	MED12 KO	peak35940
61.96426024392488	-0.22705890914260546	0.17407336733244272	-1.30438626322987	0.19210191644439056	0.4477178680192936	MED12 KO	peak35943
16.952543216244525	-0.015073808632417036	0.4852743567232059	-0.03106244627101724	0.9752197387417649	0.9915832376185502	MED12 KO	peak35946
22.80686839686803	0.430317681469469	0.24699423485148517	1.742217512599896	0.08147039072660353	0.26077498644006275	MED12 KO	peak35947
97.11122103332777	0.10229437199610024	0.12162177828382392	0.8410859752221344	0.40029977141344697	0.6699558577639567	MED12 KO	peak35948
101.7056367068377	0.3737834420752697	0.13752100691707653	2.7180097823211584	0.0065675896376084985	0.041007087741125756	MED12 KO	peak35949
101.64598335342046	0.1966765128877348	0.14598106892666046	1.3472740974827582	0.17789197123859046	0.4274111465260832	MED12 KO	peak35950
35.96700343835008	0.006915626633444885	0.20627182758410634	0.033526762788898413	0.9732545242053547	0.9909161546247356	MED12 KO	peak35952
148.38624917812731	0.16667177167341493	0.1141458448222898	1.46016503651886	0.14424472190152007	0.37625642367302575	MED12 KO	peak35953
30.37289671876614	0.48486658129167065	0.21042450852193528	2.304230551362446	0.02120970506949708	0.10092293872633934	MED12 KO	peak35954
36.90595209632702	0.10794855995193181	0.19620361589962004	0.550186394154731	0.5821915346704087	0.8024735432364424	MED12 KO	peak35957
464.51851309267334	-0.03305397893452651	0.0938233852406174	-0.35230000334945283	0.7246132856333168	0.8821837893177912	MED12 KO	peak35958
63.48495739595361	0.10542845619163778	0.1445862674780642	0.7291733719292034	0.4658956174203852	0.7230500596006358	MED12 KO	peak35959
17.876695902318367	0.17391700324749276	0.41625975460707687	0.41780883528281404	0.6760868905563152	0.8570478677424052	MED12 KO	peak35966
33.66621741361291	0.5276540288227476	0.19692117536555281	2.6795189894801403	0.007372802124203721	0.04487819308166668	MED12 KO	peak35969
36.15132036018443	0.882537944310027	0.19609332850442215	4.500601581099301	6.776141224361096e-6	1.1876130432811375e-4	MED12 KO	peak35970
91.50388726643568	0.8429361399026628	0.1480315746189324	5.694299625418266	1.2387937306752184e-8	4.138950999241336e-7	MED12 KO	peak35971
68.5639192853413	0.7848695413186115	0.14494354052090663	5.4150018586402755	6.128806925469633e-8	1.7591722825365685e-6	MED12 KO	peak35972
47.67944416512779	0.6867955711696888	0.15975072440671498	4.299170308743965	1.7143869768721145e-5	2.697597601734151e-4	MED12 KO	peak35973
50.50994334729215	0.7334241597910051	0.22092136679645072	3.3198425775934868	9.006822153092392e-4	0.008130072854831838	MED12 KO	peak35974
31.34649995845423	0.27273760617376014	0.23184522217930087	1.1763779456401071	0.2394438807480003	0.5099749402639014	MED12 KO	peak35981
137.03573125205534	0.47512359370617946	0.18116978752796653	2.6225321572054963	0.00872790308191062	0.05124569546546403	MED12 KO	peak35982
37.75629444839347	-0.2493724561052304	0.23811025920401885	-1.0472982430024647	0.29496204619277655	0.5717729431034597	MED12 KO	peak35983
28.62475959312328	0.1320957800865943	0.27389118285217506	0.4822929263768569	0.6295978715297965	0.8309955830427065	MED12 KO	peak35984
35.5332556854032	-0.2158315515425625	0.24123500251241234	-0.89469417495273	0.37095059340487607	0.6439811247048004	MED12 KO	peak35985
39.75941611841713	-0.0779329621120519	0.258042158482528	-0.3020163936403002	0.7626395658378468	0.901495591614808	MED12 KO	peak35986
50.32211047456351	-0.21712881922584112	0.23604755550489603	-0.9198520135546903	0.3576500981549537	0.6321520290332941	MED12 KO	peak35987
22.980099473233516	-0.04569799260731575	0.25925775145017066	-0.17626471089755982	0.8600859845542409	0.9458689853682819	MED12 KO	peak35988
49.75852954239193	0.7123486121351834	0.14903069517311138	4.779878476093345	1.7540118361307309e-6	3.578566251343385e-5	MED12 KO	peak35991
26.9406712266066	0.41159349351838315	0.23504932675389698	1.751094117999039	0.07992969925870791	0.2575534077699483	MED12 KO	peak35992
57.91734183804249	-0.02888768506473739	0.17875256473566412	-0.16160710816908247	0.8716152593903024	0.9507681373780802	MED12 KO	peak35998
151.81364146733264	-0.5751614882491685	0.15173337414807792	-3.790606328228511	1.5027998196185099e-4	0.0017791026144256081	MED12 KO	peak36002
137.8652739275123	-0.06894533739322599	0.1701125864680665	-0.40529239384746163	0.6852625968030805	0.8620286151568357	MED12 KO	peak36003
67.92289746353516	-0.07907177489460782	0.32376847620970667	-0.24422320486628407	0.8070579562150757	0.9226268617712291	MED12 KO	peak36004
44.73672867564377	0.06048762462348751	0.2709160795574373	0.22327070701118515	0.8233248242588523	0.9297985634662739	MED12 KO	peak36005
49.23574453741186	-0.2706665145889162	0.2976332431412683	-0.909396113593559	0.3631410725355157	0.6371049018005265	MED12 KO	peak36007
62.97940295848048	-0.09850276268283129	0.22694633363759398	-0.43403548805564035	0.6642626708438812	0.8509243777809142	MED12 KO	peak36009
73.03282027186741	-0.1046162716080834	0.1864330106262981	-0.5611467156843001	0.574697523843748	0.7974957784586207	MED12 KO	peak36010
66.98277196383472	0.08469192452197714	0.21898156400804475	0.38675367447309766	0.698938575792051	0.8693809654733126	MED12 KO	peak36011
93.37042147990542	0.11370782178139588	0.13099095112312764	0.8680586010442345	0.38536225293406795	0.6569709824280906	MED12 KO	peak36012
166.17519566601226	-0.0729262518082177	0.10434830095351652	-0.6988733993925188	0.4846311527374145	0.7367958897681144	MED12 KO	peak36013
802.7490830235625	-0.14857068385423297	0.06142009963009735	-2.4189261292150315	0.015566401040820771	0.08006517134532352	MED12 KO	peak36014
140.22929880204325	-0.15871181988243122	0.10012276888836366	-1.5851721006576838	0.11292723752089773	0.322145258260337	MED12 KO	peak36015
37.47165164766909	-0.7094801183208537	0.26073419932992153	-2.7210857652896885	0.006506787745081232	0.040714449850373376	MED12 KO	peak36016
31.767153509287823	-0.09563180758539716	0.2099035294749051	-0.45559885450535204	0.6486784670184613	0.8421059567428779	MED12 KO	peak36017
53.24942251937306	-0.6994317049864781	0.21395794372925636	-3.2690148951494087	0.0010792262006815141	0.00944274451548504	MED12 KO	peak36018
54.11614278674141	0.38965369136986183	0.16129475428493292	2.4157865089742767	0.015701264382129522	0.08062259607876579	MED12 KO	peak36021
30.10847641017282	0.11025091701162022	0.23125487515037393	0.4767506714828362	0.6335396756715235	0.8332377064967025	MED12 KO	peak36022
178.5504286044749	-0.5160673087208987	0.11254813475964563	-4.585303077860831	4.533283624236708e-6	8.322602883902777e-5	MED12 KO	peak36023
318.11638641579293	-0.4637487861065457	0.0859804062393771	-5.393656606081016	6.903809948438687e-8	1.9612028649949293e-6	MED12 KO	peak36024
244.63173725951444	-0.13734003073130222	0.1172471910642014	-1.1713716080080632	0.24144943946234637	0.5124088593676743	MED12 KO	peak36025
56.42036105524553	-0.028372786844812627	0.17108103305121158	-0.16584414028128697	0.8682796081659163	0.9494543837094834	MED12 KO	peak36026
51.541706639631094	-0.09357269641034725	0.16690568663185426	-0.5606321647790323	0.5750483197705745	0.797745033952906	MED12 KO	peak36032
42.42468574228895	-0.13378836333417787	0.2250829618580768	-0.5943957829137526	0.5522474283714327	0.7833330952205974	MED12 KO	peak36033
54.796318637204344	-0.39518657826163833	0.20070654719599007	-1.9689770153623258	0.0489557305483582	0.18472667768059953	MED12 KO	peak36037
55.00752958662957	0.45727364781485674	0.1552745023517225	2.944937133200763	0.003230202892078713	0.023273135542592957	MED12 KO	peak36041
358.84413802959125	0.35644307045974205	0.13026924157856024	2.7362028529565463	0.006215269920081188	0.0392874544768685	MED12 KO	peak36042
35.64726492066677	0.29126811220573434	0.20848669195511152	1.397058533925255	0.1623959698723418	0.40471566591070446	MED12 KO	peak36043
21.305905881585034	0.5703558395303695	0.27780010121379095	2.0531160249341736	0.04006132613418117	0.16053979231455012	MED12 KO	peak36044
20.397816984985422	-0.39717646630570375	0.31239648654972657	-1.271385829886669	0.20359142121349652	0.46350089817202983	MED12 KO	peak36046
102.23223579541364	-0.07907319746849475	0.16159153659025688	-0.4893399687695182	0.6246010287637977	0.8284384616559197	MED12 KO	peak36047
77.3853359911733	-0.19027045568831627	0.14412891146760307	-1.320140794451811	0.18678801473642218	0.43999255674237964	MED12 KO	peak36048
468.3274595027973	-0.09738911345522251	0.08674851316982927	-1.1226603188525195	0.26158178691534717	0.53618789421791	MED12 KO	peak36049
56.65553703447359	-0.17928428428730772	0.16770101657485398	-1.0690709451202611	0.2850377026398126	0.5620201675597746	MED12 KO	peak36050
24.525783597936954	-0.10590565954801408	0.34352197880388263	-0.3082936932209389	0.7578588645769434	0.8992659904504774	MED12 KO	peak36051
53.65409613021279	-0.03522944710938374	0.16820243593527215	-0.20944671171671245	0.8340995306184943	0.9349003338165777	MED12 KO	peak36059
20.08143198401273	0.20699986104060158	0.3035583916585003	0.6819111799533911	0.4952951156106031	0.7441561940176055	MED12 KO	peak36060
33.1705309944759	0.11045715956530582	0.2434995911521633	0.453623593545506	0.6500997690243562	0.8427123093903524	MED12 KO	peak36063
15.61945687871286	-0.5724200414727922	0.4184883649901752	-1.367827852242035	0.17136596732699033	0.4179239125056051	MED12 KO	peak36064
19.20124225136476	-0.27269387618279417	0.3657742165586063	-0.7455251459450578	0.4559543154729256	0.7150055866411329	MED12 KO	peak36066
28.09800889510868	0.27079258586076754	0.27734500761463393	0.9763744737638441	0.3288789263489947	0.6051537926900268	MED12 KO	peak36070
30.62122643923995	-0.0696810001933389	0.22533225817870853	-0.3092366834493606	0.7571414911214511	0.898956537327469	MED12 KO	peak36074
52.96062771482901	0.08866681891103065	0.19362431749471667	0.4579322476550501	0.6470011180046549	0.8411460542491613	MED12 KO	peak36075
22.60322060853335	-0.02043948282686583	0.2709251731282006	-0.07544327679434187	0.9398620273959568	0.9780542951493423	MED12 KO	peak36077
64.8709989605222	-0.10117501461891015	0.20416586745357396	-0.495553031859827	0.6202097974171668	0.8257105623583965	MED12 KO	peak36080
16.406539698440387	-0.35404976733707216	0.40141683963116837	-0.8820002859431153	0.3777766526389993	0.6501685475936461	MED12 KO	peak36082
23.378917314579926	0.14324593576975114	0.2892281147246529	0.4952697489527332	0.6204097216566047	0.8258468432045245	MED12 KO	peak36084
44.705616790657686	0.14836445291358022	0.18971344279022087	0.78204501869504806	0.4341881169578224	0.6980381610843328	MED12 KO	peak36088
97.83139761233238	-0.029926144043529307	0.11622026812972025	-0.25749505249916466	0.7967966341134897	0.9176848049251963	MED12 KO	peak36089
578.9212576743265	-0.07741861210157537	0.10350442385370755	-0.7479739437127665	0.4544758742684077	0.7140262649838295	MED12 KO	peak36090
22.0159317675805	-0.14312695153425897	0.3106938682424952	-0.4606687358971276	0.6450362887167157	0.8398528573591166	MED12 KO	peak36092
38.88916974864192	0.33819511417243225	0.22760115717286486	1.4859112245882407	0.13730260422319723	0.3645930657398967	MED12 KO	peak36093
30.574708200638458	-0.024122035935434084	0.2181612585134109	-0.11056975055885665	0.9119575359223914	0.9672478498778733	MED12 KO	peak36094
83.12072427079517	-0.05903235608729121	0.16608098582940173	-0.35544319412897274	0.7222575944303615	0.8810861466772979	MED12 KO	peak36095
240.9710884243056	0.12160960361449538	0.10971243415369243	1.1084395725295513	0.2676720225526201	0.5430160018917132	MED12 KO	peak36096
593.5179328044526	-0.009752507136454208	0.1022735850939983	-0.09535704774102528	0.9240312314952671	0.9718102386422002	MED12 KO	peak36097
84.45579974529802	-0.3802059645731831	0.14788716971544372	-2.5709192035032813	0.010142898754250364	0.05755087607270101	MED12 KO	peak36098
32.146837024662595	-0.2560904499555635	0.20825667120400052	-1.229686657695142	0.218814465018924	0.4833138308151001	MED12 KO	peak36099
33.51730644174394	-0.10591885627357227	0.2188805546641321	-0.4839116770153597	0.6284485528808526	0.8304164884187064	MED12 KO	peak36100
23.388494608975872	0.031029588301388748	0.28156887490757554	0.11020247998495626	0.9122487955118675	0.9673780903819578	MED12 KO	peak36101
34.82895058317953	-0.2160033060315101	0.20579552001309193	-1.0496015949121187	0.29390132349404546	0.5707618317246885	MED12 KO	peak36102
43.39003370934501	-0.1104697299067939	0.18756937115944503	-0.5889539919227438	0.5558921372450406	0.785658959440191	MED12 KO	peak36103
25.680200884356857	-0.7765039813016823	0.29928998890863207	-2.594486986127475	0.00947321998516443	0.05459067723080201	MED12 KO	peak36105
23.543587280002217	-0.2615143805976955	0.28148158628338327	-0.9290639009487972	0.35285597112182104	0.6278208977981325	MED12 KO	peak36106
49.58913332815541	-0.41932211767254735	0.2098461442538354	-1.9982359893414305	0.04569108148461	0.17598974466535341	MED12 KO	peak36107
45.29169497459203	0.08230397398890267	0.20395211760659404	0.40354557214090764	0.6865469164919211	0.8626075328917049	MED12 KO	peak36108
100.11647498288454	0.16800750843266551	0.15887886377635813	1.0574566335592448	0.2903032364612725	0.5674172265076245	MED12 KO	peak36109
22.699546706080923	0.16105040928300152	0.25308010238257184	0.6363614040251476	0.5245408911062348	0.7643059020886116	MED12 KO	peak36111
76.2978746976976	-0.05561753876691741	0.1596421338952047	-0.34838884578821105	0.7275481782397131	0.8837858340159002	MED12 KO	peak36112
91.93474078680043	-0.21215555147585866	0.15849898287569614	-1.338529419095661	0.18072391685361955	0.43156098611215415	MED12 KO	peak36115
30.039319486551225	-0.4641494682343341	0.271863129938498	-1.7072909752026175	0.08776798270145772	0.27385284986413205	MED12 KO	peak36116
29.363522877823293	0.12422906170289874	0.2623664524527318	0.4734944599111045	0.6358604525804143	0.834599269072149	MED12 KO	peak36121
263.7018263028081	-0.1740431783392528	0.11041787115721698	-1.5762229113387254	0.11497444015946481	0.3257590557024689	MED12 KO	peak36122
102.24701849969615	-0.26113128745994746	0.12416925866179501	-2.103026870533242	0.03546342068697679	0.14708470341132426	MED12 KO	peak36123
31.91130323059641	-0.24222999512617177	0.2926747712720097	-0.8276422121162096	0.4078731549019691	0.6763320916509022	MED12 KO	peak36128
28.006640905850343	-0.04193477509896318	0.2595915442343544	-0.1615413754043747	0.8716670263981572	0.9507741697030218	MED12 KO	peak36130
219.56868622316549	-0.23554986815791928	0.10967317927479434	-2.147743593424346	0.03173413021136531	0.13568102847093946	MED12 KO	peak36131
1568.3967739801672	-0.057280408609004824	0.10661343208286851	-0.5372719693000962	0.5910797647050128	0.8083096673959282	MED12 KO	peak36132
61.480793706632305	0.22453045814639408	0.2028318108091933	1.1069785220110913	0.26830321448623096	0.5438094520135957	MED12 KO	peak36133
68.24500113676409	0.29510218429453056	0.15330295704607225	1.9249608095024762	0.05423426134583594	0.19839815670856403	MED12 KO	peak36135
87.3604374494362	-0.1990441333106093	0.135147931031712	-1.4727871288233356	0.14080844403352516	0.37056188618232627	MED12 KO	peak36137
53.727951948001675	0.28292377424211007	0.16684048212586386	1.6957741348929536	0.08992866260493632	0.27817699406282304	MED12 KO	peak36138
110.03202954412684	-0.09390807836508912	0.13444573305790974	-0.6984831443080468	0.4848750954878488	0.7369137057845514	MED12 KO	peak36139
102.41937957773611	-0.04369364879832454	0.15799506592291912	-0.27655071722076	0.7821251111168928	0.9109511970989294	MED12 KO	peak36143
28.711596309926538	0.011664888675753132	0.2163467183432038	0.0539175669734376	0.9570008406027565	0.9847573834152408	MED12 KO	peak36144
25.64711804025449	-0.04571915868391515	0.2694529741570323	-0.1696739805041857	0.8652665378804074	0.9481403486206553	MED12 KO	peak36147
20.701987375711045	-0.2727909656773363	0.323924176346713	-0.8421445066371145	0.39970707145673307	0.6694512098599079	MED12 KO	peak36149
109.61127121053674	-0.1106520329271704	0.1272435326280633	-0.8696083065424601	0.3845144967901291	0.6562646664918794	MED12 KO	peak36150
27.829736782032573	-0.005223537419245903	0.2373680700364624	-0.022006066015717737	0.9824431167298464	0.9941194270433744	MED12 KO	peak36151
24.98017593364391	-0.08594471036711647	0.25529816380948245	-0.33664445166653506	0.7363849425188831	0.888595185117375	MED12 KO	peak36153
34.437684950950135	0.053527959532080574	0.19565397395889364	0.27358483167495823	0.7844036919841344	0.9119668605724164	MED12 KO	peak36154
195.73831106662084	-0.18779209271724182	0.08805714716085111	-2.132616133636582	0.0329562287353223	0.1394048761756446	MED12 KO	peak36155
63.57331971233253	0.04889613024084255	0.16430338131433847	0.297596615782949	0.7660110578256986	0.9031217651752659	MED12 KO	peak36156
59.78721554038427	0.1492547840553543	0.1895970066595429	0.7872212050444939	0.43115238606370376	0.6957066101621011	MED12 KO	peak36157
104.73826581058351	-0.09511551935387573	0.1445376466549373	-0.6580674416330458	0.5104947958787691	0.7548992366105747	MED12 KO	peak36158
110.09382174876166	0.08789449305706636	0.11700538928528062	0.7512003814009237	0.452532070719436	0.712222856349951	MED12 KO	peak36159
218.86038227644286	-0.025835267783470284	0.10130264969379721	-0.25503052350122474	0.7986995241759326	0.9186298163172607	MED12 KO	peak36160
214.85383113892456	0.057764508770487506	0.09126294151442647	0.632945945111317	0.5267689429244988	0.765784287449484	MED12 KO	peak36161
314.1736762074977	-0.30552455776258225	0.0772742864580675	-3.9537674401998344	7.693018625286245e-5	9.985341339324098e-4	MED12 KO	peak36162
181.87061900875335	-0.28180635348217153	0.09735071697501113	-2.8947537546591273	0.003794560733644147	0.026514195953197657	MED12 KO	peak36163
29.89604761492144	-0.12261515823214136	0.30272763950446235	-0.4050345664930075	0.6854521026946951	0.8620987217703958	MED12 KO	peak36164
28.657964750285263	-0.2984748964148638	0.26145430665538677	-1.1415948745807905	0.2536224554791844	0.5270573615371648	MED12 KO	peak36165
25.100565117878126	-0.025984877817188414	0.285104369724325	-0.09114163294766012	0.9273800519779918	0.9730421108079528	MED12 KO	peak36166
24.029069404489576	0.08308540920669297	0.2754870290045374	0.30159463226606037	0.7629611004020255	0.901660069201618	MED12 KO	peak36167
74.46906581582361	0.09938958478919979	0.14247261855628046	0.6976048155522478	0.48542436920570675	0.7372732172526504	MED12 KO	peak36168
433.9042868263675	-0.16524514380629035	0.07730788591727777	-2.1374940194731056	0.032557831629960995	0.138202008652891	MED12 KO	peak36169
724.2444990587167	-0.10751528066227312	0.059435712681931506	-1.8089339861648168	0.07046125965498501	0.23675223400662979	MED12 KO	peak36170
173.4245335539251	-0.11093864201217903	0.09302629171308764	-1.1925514816213119	0.23304507714836656	0.5017291983508926	MED12 KO	peak36171
283.3872802645061	0.011612319873247937	0.12052475683725984	0.09634800499060642	0.9232441859268647	0.9715909786351289	MED12 KO	peak36172
159.54055224797716	-0.09281411795657438	0.11261822419649696	-0.8241482994318197	0.40985529916557994	0.677841714396713	MED12 KO	peak36173
86.37991667343525	0.24445280908681902	0.14223481324041062	1.718656660192155	0.08567690801955678	0.26948688371455243	MED12 KO	peak36174
36.88923910253101	0.16831585421907025	0.21490283166848273	0.7832184104429144	0.43349886548372507	0.697459273483016	MED12 KO	peak36175
39.29514354188846	0.13207363968589078	0.18446647279745496	0.7159763922569726	0.47400592618975823	0.7290402860936686	MED12 KO	peak36179
77.6740832012231	0.48280467778399666	0.1497799866979767	3.2234258289630264	0.0012666709745671613	0.01076342551114495	MED12 KO	peak36180
45.33969431861478	0.08549617810705418	0.2853783076785343	0.29958891691011685	0.7644907391124427	0.90246130109866185	MED12 KO	peak36181
164.84837275293916	-0.07240894735383036	0.11396929730696152	-0.6353373150911534	0.5252084416235162	0.7648072038602322	MED12 KO	peak36182
38.23507106449927	-0.18734638326764103	0.20688833480518834	-0.9055434828843852	0.3651775346341098	0.638997266989765	MED12 KO	peak36183
59.62328364657135	4.46534802691264e-4	0.18350757733384787	0.002433331686783164	0.9980584841317894	0.9992348591884658	MED12 KO	peak36185
25.685502116609225	0.3151263636335727	0.2077444493657226	1.5168942640619496	0.12929338204604335	0.35099992784672007	MED12 KO	peak36189
33.32914912991735	0.6556611547240454	0.22562810151416077	2.905937471103949	0.0036615461135451736	0.025768395336654617	MED12 KO	peak36190
18.68556696502122	-0.11018647472922397	0.2712793707613292	-0.40617343817921825	0.6846151692078697	0.8617187134068195	MED12 KO	peak36191
72.09076513883181	-0.23978109267256795	0.1624860247549131	-1.4757028675804174	0.14002367581961017	0.3691549350784966	MED12 KO	peak36192
33.714452322219486	0.15457347144297062	0.23055525981360336	0.6704400132442798	0.5025773344173814	0.7494736577359782	MED12 KO	peak36193
25.93513362815319	0.32069808111827086	0.23628413786675995	1.357256073190625	0.17469985946929548	0.42303222786880035	MED12 KO	peak36196
153.06442751522775	-1.1718781690306772	0.15063503522576438	-7.779585720375899	7.276242909450836e-15	7.62596190151196e-13	MED12 KO	peak36198
23.971939559726078	-0.347252607944628	0.2597667962708424	-1.33678596698929	0.18129251110632466	0.4323730141094818	MED12 KO	peak36200
26.401401308250836	-0.8404197834867836	0.3072390952369612	-2.735393367952088	0.0062305769381772414	0.03936547702247427	MED12 KO	peak36202
29.39026162139798	-0.7990337635139564	0.27077790826818793	-2.9508823988793256	0.0031686753768869307	0.022929344852064416	MED12 KO	peak36203
116.19057805498967	-0.5302114920477743	0.1565200067130804	-3.3874998039050332	7.053276760973195e-4	0.006630316141926288	MED12 KO	peak36205
55.82763444593898	-0.02317267596305193	0.1637831186598818	-0.14148390965233226	0.8874876704130595	0.9577700281974899	MED12 KO	peak36208
53.685297922967315	-0.5432745465566278	0.18794187825290226	-2.890651895186316	0.0038444369705830594	0.026784560868010728	MED12 KO	peak36209
56.76031524616595	-0.1540627148909039	0.21200511152662282	-0.7266933980106289	0.46741379865740723	0.7242064960737651	MED12 KO	peak36214
319.14961648763267	-0.11064380313540578	0.0904641845678065	-1.2230674897917624	0.22130420647361193	0.48677463138410015	MED12 KO	peak36215
40.19933804575952	-0.18130159054166883	0.24236812383982015	-0.7480422246511679	0.45443468897479306	0.7140097225304591	MED12 KO	peak36216
21.168530142115824	-0.0995512842396597	0.2958468193396703	-0.33649604366833497	0.7364968345173036	0.8886485525609782	MED12 KO	peak36217
90.2274768251309	-0.002161731521144104	0.14004857242413488	-0.0154355841243232	0.9876846747781055	0.9957543058398053	MED12 KO	peak36218
71.66291867043046	0.24165817396602646	0.15337128374199244	1.5756415938498234	0.11510842470962095	0.32605266286821105	MED12 KO	peak36219
48.2365746918617	0.7790770316135021	0.15687251803648725	4.966306663301569	6.824001772722231e-7	1.5423679749299472e-5	MED12 KO	peak36220
20.246069787985423	0.4662459317576715	0.23768949720419688	1.9615756574937084	0.049811908634805606	0.18693860394413303	MED12 KO	peak36221
24.257259901937946	0.07910253057232884	0.23639602420303987	0.33461870113512526	0.7379127359350768	0.8892529386842595	MED12 KO	peak36222
31.73181925794145	0.3764370417560014	0.2034883327144086	1.8499195346217834	0.06432514790920099	0.22279900908431652	MED12 KO	peak36223
56.467710163879	-0.21107339786479368	0.24703978750819572	-0.8544105384554347	0.3928775588323864	0.6634265551146286	MED12 KO	peak36225
22.87882056016576	-0.010239234723486326	0.4061294903203392	-0.0252117488818899	0.9798860656831985	0.9933000353598931	MED12 KO	peak36226
26.834930938708926	-0.3550064938374922	0.2587482601070746	-1.3720149990209956	0.17005876859660202	0.4159974162994264	MED12 KO	peak36227
76.86343441347671	-0.1878593898282046	0.15509871291758853	-1.211224685842644	0.22580930419549294	0.49257553964049094	MED12 KO	peak36230
21.451889484243704	0.3083397989383095	0.24717302352078052	1.2474654173269297	0.2122268930014748	0.47488741449971617	MED12 KO	peak36231
41.70639941146166	0.5422036182897115	0.18486432634719588	2.932981332868909	0.00335724076714028	0.0240014303552278	MED12 KO	peak36233
63.12183336723946	-0.3377309664485792	0.19404093265258388	-1.7405140339809737	0.08176879798745687	0.261329601128045	MED12 KO	peak36234
22.29365171917082	0.33231996770229166	0.2564984088721367	1.295602452910153	0.1951124836177446	0.45172227012998156	MED12 KO	peak36236
43.93303179896725	-0.04464647624713141	0.21885025896077073	-0.20400467634417724	0.8383498445654066	0.9366800188216993	MED12 KO	peak36237
32.373695953749056	0.27683896821781645	0.22594032903917952	1.2252746970630939	0.2204717385983466	0.48558179469197027	MED12 KO	peak36240
21.1897812996512	-0.8667543462434345	0.3246376654579389	-2.669913070686907	0.007587088669415433	0.045906587266395495	MED12 KO	peak36241
30.329575379778355	-0.9682339338899255	0.25676380463184884	-3.770912863977037	1.6265146410838848e-4	0.001902897093708805	MED12 KO	peak36244
226.4716908343711	-1.5523921605215596	0.14009923688288772	-11.080661073259385	1.5571853863167943e-28	1.2064145200564018e-25	MED12 KO	peak36245
31.761204998978215	-1.0969106167899474	0.24527294291347368	-4.472203920091221	7.74175484427519e-6	1.3380697772963506e-4	MED12 KO	peak36246
25.0762700381498	-0.2355036742430704	0.2591282020033978	-0.9088307348344213	0.36343948030725864	0.6373988124709259	MED12 KO	peak36247
68.55460935660284	-0.6430098101344593	0.19029327070298083	-3.3790464989069475	7.273770434568184e-4	0.0067999607146814155	MED12 KO	peak36248
24.134498146926802	-0.36466589941297256	0.25985387405872046	-1.4033498662812594	0.1605125349424325	0.4017701804915663	MED12 KO	peak36249
23.965997363752273	0.2733302029035039	0.24250652460910374	1.127104531905213	0.25969828749094304	0.5340807730659263	MED12 KO	peak36250
65.911649796419	-0.1933537042875811	0.18164584707610984	-1.0644543071032373	0.28712294326822807	0.5641521579876557	MED12 KO	peak36253
554.3435901864424	-0.0016111639371490698	0.07359356965075753	-0.021892727106389048	0.9825335263144818	0.9941683314380712	MED12 KO	peak36254
129.05729647491376	0.16735783544140456	0.10828307981129727	1.5455585095386617	0.12221122804688186	0.3385615764278024	MED12 KO	peak36255
49.66945643396509	0.2614571146979417	0.16402009019545066	1.5940554256882953	0.110923621342686	0.3185241990664039	MED12 KO	peak36256
64.93046142744551	0.26628766028338463	0.18777847189653582	1.4180947240326178	0.15616311141198702	0.3951476571691803	MED12 KO	peak36257
24.354299372029512	0.09505295667143404	0.26901792182507844	0.35333317582179385	0.7238386767360943	0.8818705867575543	MED12 KO	peak36258
37.350954734313696	0.3726639365532426	0.21275362939470058	1.7516219940101534	0.07983882810772491	0.25736276915779205	MED12 KO	peak36260
82.04120842218482	-0.1210408470033959	0.14472209956696924	-0.8363674059840807	0.40294824314245603	0.6721401386405839	MED12 KO	peak36262
90.13358457878043	-0.1306193492630836	0.12847583146134453	-1.0166842103869476	0.3093036794646646	0.5859928843741647	MED12 KO	peak36263
166.00158367472676	0.02712071645654629	0.09420902121781799	0.28787812574595434	0.7734400315668462	0.9067709703973043	MED12 KO	peak36264
86.43998253591398	0.08125679792649707	0.12357271328352329	0.6575626266298996	0.5108192163300058	0.7551143917459103	MED12 KO	peak36266
375.13998645377956	-0.02375184984952875	0.0765756987349587	-0.3101747713950071	0.75642805457604545	0.8986859278250198	MED12 KO	peak36267
25.714783621377908	0.35052842772697684	0.2446476876106732	1.4327886404747052	0.1519182486232005	0.3883749774215643	MED12 KO	peak36268
59.35658490687214	-0.42031391645423366	0.2103129679506775	-1.9985164041468213	0.045660703295116845	0.17588200984514674	MED12 KO	peak36273
45.788946830500336	0.3354622258567791	0.19095376819711785	1.7567719612136063	0.07895668609950734	0.2555668576060974	MED12 KO	peak36274
22.628488719133838	0.2070664829382905	0.29379623899469065	0.7047962344474822	0.480937052268669	0.7340824435994541	MED12 KO	peak36275
146.74028198313374	0.01361139068905511	0.1213949753864054	0.11212482761934316	0.9107244319573005	0.9668212399741438	MED12 KO	peak36277
633.9615546989896	0.04541491743263617	0.07835979704451682	0.5795691048923416	0.5622052324780995	0.7895017634426876	MED12 KO	peak36278
49.5533269631854	-0.12705115126138267	0.19509512367907267	-0.6512266881174289	0.514900164912776	0.7581142014305956	MED12 KO	peak36279
56.31672842739456	0.05426179160763474	0.1856337867558246	0.29230557947411034	0.7700529932135133	0.9050410051443926	MED12 KO	peak36284
31.085393335803396	0.7116762451050095	0.21372569093607427	3.3298582027645574	8.689022114297126e-4	0.007889292964382637	MED12 KO	peak36286
26.053719374396046	-0.3254907662686741	0.2546579539743517	-1.278148831359324	0.20119695396897555	0.46010729843109444	MED12 KO	peak36290
47.64831477042219	0.002123836768004535	0.17583222088078526	0.0120787689387402	0.9903627710907605	0.9964807948620904	MED12 KO	peak36295
55.570979389355195	0.4091001235185912	0.1518387444458277	2.694306548777792	0.007053525873477494	0.04337571050235971	MED12 KO	peak36297
239.59841172123907	0.17220650677712757	0.07318911519306492	2.352897781628669	0.018627753994814814	0.09174160993232579	MED12 KO	peak36298
76.64884852345834	-0.05006824869509207	0.15188913947429203	-0.3296367921260517	0.741674418921332	0.8913857340649759	MED12 KO	peak36299
31.128151958872476	0.18905455121894857	0.204816406503092	0.9230439809327214	0.3559842859136628	0.6307154351293408	MED12 KO	peak36300
55.642413418856485	0.1887380633612835	0.14977645210720147	1.260131754397517	0.20762183679982887	0.468913576596562	MED12 KO	peak36302
36.237855599819845	0.36263767841468375	0.19301103407422932	1.8788442855304244	0.06026575813529379	0.21299081408757886	MED12 KO	peak36303
24.090578478518168	0.5395534017795592	0.24859363799734477	2.1704232100474035	0.029974800084591212	0.13017026699042228	MED12 KO	peak36304
139.28862731077612	0.27005034270047956	0.11294067415522978	2.39108137719554	0.0167988289963548	0.08485665098252035	MED12 KO	peak36305
158.86183763863053	0.45272144557328564	0.10141020125284488	4.464259413552691	8.034617179580135e-6	1.3811713965603692e-4	MED12 KO	peak36306
313.976185210854	-0.03429426893732999	0.10548018358103536	-0.32512522990617804	0.745086294662294	0.8929740422804925	MED12 KO	peak36308
47.01896180983224	0.22067958334127313	0.1927990387523659	1.144609354742258	0.25237101541558543	0.5255843118714459	MED12 KO	peak36309
43.461167034090494	0.03913200276069513	0.25279485794402523	0.15479746336201144	0.8769809910498623	0.95330577147982265	MED12 KO	peak36310
39.102371814522556	-0.18244705200930084	0.2388319582549685	-0.7639138972118917	0.4449185551473189	0.7063467352546008	MED12 KO	peak36311
29.705523667026586	-0.38617876378862687	0.22965077359206337	-1.6815913909117048	0.09264810115192111	0.2834067547228809	MED12 KO	peak36313
32.06181694030395	-1.0330216805468373	0.2913020019347821	-3.5462223866834752	3.907962610406639e-4	0.004021647794466506	MED12 KO	peak36314
58.35578579395897	0.25067966710857187	0.16706490200470472	1.5004927073282721	0.13348682115684765	0.3579808521024755	MED12 KO	peak36315
29.69403933497273	0.23701771976336988	0.195839644901723	1.2102642439037867	0.22617751334477326	0.49307690137832755	MED12 KO	peak36317
31.65944499758942	-0.6079685865101769	0.2726666174203925	-2.229714045166086	0.025766432855184287	0.1165039564292654	MED12 KO	peak36323
48.82146023333763	-0.08576651499740559	0.18254545906798425	-0.4698364748994611	0.6384718526687645	0.8359612642819957	MED12 KO	peak36326
33.50811778467323	-0.33874525454807375	0.25201310817068573	-1.3441572821626615	0.17889753200906627	0.4287588352205897	MED12 KO	peak36327
25.162797353225034	0.17298646612472257	0.26279313508658675	0.6582609780416292	0.5103704478602096	0.7547535521628501	MED12 KO	peak36328
125.64071211179406	-0.13722382091568114	0.11110244163205923	-1.2351107581427305	0.21678928607248285	0.48093762514854577	MED12 KO	peak36329
1622.3267626713277	0.004859839827897076	0.08342975173769236	0.05825068068255404	0.9535489518769023	0.9831746593911952	MED12 KO	peak36330
97.45661504413279	-0.05921336064340757	0.13994248690146735	-0.42312639966945376	0.6722030420494701	0.8551799411653395	MED12 KO	peak36331
31.363251312085982	-0.051939876177316546	0.22083855098233873	-0.23519388234652186	0.8140582540199504	0.9257250739377088	MED12 KO	peak36332
38.41970184592866	-0.4295337193086883	0.23028323481602733	-1.8652409483992252	0.062147638212671136	0.21762547200209129	MED12 KO	peak36335
39.533331737785964	-0.06994059289105588	0.24771912463259046	-0.28233828532532423	0.7776841317382176	0.9089277149578551	MED12 KO	peak36336
39.267593452163716	0.6008777284322919	0.1672652764097323	3.592363826670064	3.276919017020418e-4	0.003464991448119585	MED12 KO	peak36338
30.324625955123526	0.1644691209757958	0.2837725471979772	0.579580803709853	0.56219734132041	0.7894982704894594	MED12 KO	peak36339
56.08801944851659	0.6091884780128235	0.147840470790565	4.120579938329723	3.7791991216400223e-5	5.383065142552474e-4	MED12 KO	peak36340
128.13016390728615	0.3303417004311194	0.10421350531142415	3.169854995702812	0.0015251502800896568	0.01254854175373649	MED12 KO	peak36341
105.97624816597778	0.43508067252516297	0.12445990511522	3.4957496723332926	4.7273196334172643e-4	0.004724732510892477	MED12 KO	peak36342
168.21576085140777	0.35271114771858775	0.10683386225534548	3.3014920575984297	9.617205767622505e-4	0.008588995431564569	MED12 KO	peak36343
38.79350259252923	0.16180631394041473	0.20447463186100243	0.7913270828158637	0.42875314828374883	0.6937046364218397	MED12 KO	peak36345
34.12829144834025	-0.47527345797540954	0.3162038548096609	-1.5030602908414912	0.13282349743855618	0.35688956074177103	MED12 KO	peak36346
42.53803480143611	0.17214885137524505	0.2407597268274708	0.7150234536468281	0.4745945510335109	0.7294945393958596	MED12 KO	peak36347
50.8130593149633	0.369718191824401	0.23149048999780983	1.5971204338800224	0.11023886412228856	0.3173325855748583	MED12 KO	peak36350
26.248417471289052	0.7612755129438417	0.2431262530225755	3.131194198403384	0.001740969945178759	0.014012544567574739	MED12 KO	peak36351
44.1113858481613	-0.6955882792292305	0.20934255426229317	-3.3227275824565594	8.914192270823889e-4	0.00806217339833707	MED12 KO	peak36353
33.019292207582644	-0.7801669896918971	0.23304964739572975	-3.3476428667027127	8.150196659829229e-4	0.0074775949582548415	MED12 KO	peak36354
41.430723768408384	-0.2365351332289121	0.2029935521025137	-1.1652347120339053	0.24392399835715997	0.515384559850479	MED12 KO	peak36355
289.5074211444668	-0.1301938360514824	0.0972239249300016	-1.3391131467405597	0.1805338412403858	0.43123769743226553	MED12 KO	peak36356
841.86451880186	-0.14675455188448874	0.09657304032404618	-1.5196223645031877	0.12860591373561675	0.349672907223985	MED12 KO	peak36357
149.45272309416478	-0.1482939189390945	0.11137006099230995	-1.3315420465589412	0.18301071953182627	0.434875189050807	MED12 KO	peak36358
56.56508122348774	-0.2215456320728638	0.1584976132550956	-1.3977852885159534	0.16217755343021223	0.4043989786170915	MED12 KO	peak36359
21.480325698578316	-0.2504242516333377	0.34501556440815956	-0.7258346505697968	0.46794014201968764	0.7246143476491858	MED12 KO	peak36360
50.55408438111273	0.2239183292165903	0.155623245276563	1.4388488610339538	0.15019334923230473	0.38569328955828874	MED12 KO	peak36362
118.18057973507007	0.09758474380823717	0.1027251990635105	0.9499591599516375	0.34213300458782947	0.618112709825066	MED12 KO	peak36363
535.2026422108619	0.0168765617646237	0.08553076791366601	0.19731568155285065	0.843580508471329	0.9386774827503509	MED12 KO	peak36364
58.144977351910924	-0.0663687927494314	0.20263489574252389	-0.3275289406902663	0.7432678574597968	0.8921412584199501	MED12 KO	peak36365
30.034943971848836	0.17119756163462532	0.22834688754909863	0.7497258380533643	0.4534198425782351	0.7130908953282795	MED12 KO	peak36366
30.75125751823917	0.20659119631612405	0.2268935579462501	0.9105203258572216	0.36254816733809475	0.6365850883013475	MED12 KO	peak36367
57.005481905770004	-0.13615622524786689	0.18949222724486994	-0.7185319800580527	0.47242933666129777	0.7279949171110484	MED12 KO	peak36368
17.344254613168097	-0.24071633738002973	0.3398667854945807	-0.7082667317129406	0.478779632587416	0.732580372848032	MED12 KO	peak36370
88.70928191331011	-0.2976534096451414	0.14264863375513004	-2.086619421508739	0.03692255027640919	0.15145108078452985	MED12 KO	peak36371
38.86173225668095	-0.01454090779559029	0.1989471017374354	-0.07308931705263522	0.9417350426787069	0.9787997732016717	MED12 KO	peak36372
43.04172249895241	0.30389298142854654	0.18448631965546786	1.6472385702965573	0.09950901880805157	0.29691748320922173	MED12 KO	peak36374
43.34798882032933	-0.19611786508161874	0.20685839753595503	-0.9480778514081382	0.34308982280061917	0.6189546467347928	MED12 KO	peak36376
46.97660978680706	0.08383406079607429	0.18708115458197175	0.44811601138233	0.6540694731683652	0.8450689343724135	MED12 KO	peak36377
139.07119433709858	-0.29846429783459194	0.12360326728147805	-2.4146958603845645	0.01574835349059543	0.08081610273888276	MED12 KO	peak36378
96.44861698004527	-0.12130362556115241	0.13231198967300056	-0.9167999503366663	0.3592474786689182	0.6336752865399256	MED12 KO	peak36379
36.12025159667632	0.04432396433602762	0.20574438671549172	0.21543219255512358	0.8294303731680822	0.9327045828672123	MED12 KO	peak36381
24.56395098273417	0.34918649743586905	0.2510655669702375	1.3908179510624141	0.16428063819872554	0.40762557091139423	MED12 KO	peak36382
47.016931933962674	0.013024104573864022	0.217020934063597	0.060013125600350464	0.9521451808159614	0.9827076454634359	MED12 KO	peak36383
23.58268799147549	0.13729791131057806	0.24860764524225193	0.5522674541114382	0.5807651253535496	0.8015254599984842	MED12 KO	peak36385
104.52974362375966	0.2255309573781254	0.14203380709158692	1.587868142073369	0.11231615873732681	0.3210964580588129	MED12 KO	peak36386
26.52156731237355	0.10467490567784743	0.2764611135600325	0.3786243364570608	0.7049668475055759	0.8725693073931142	MED12 KO	peak36387
55.039017090903904	-0.21461006114383646	0.1554472090000302	-1.3805977123963336	0.1674026871207537	0.41245817812607916	MED12 KO	peak36393
711.9631495240359	-0.12067232606142275	0.09698314264197382	-1.2442608351731879	0.21340358031329085	0.4762465923736313	MED12 KO	peak36394
171.31033416305414	0.007981951407507605	0.10707395840140671	0.0745461504055382	0.9405758205815038	0.9783669081921366	MED12 KO	peak36395
83.17050578013806	-0.177104817531447	0.13206594579451622	-1.3410331972104872	0.17990967454822485	0.4304115582618947	MED12 KO	peak36396
25.580871180545934	-0.7315350495242267	0.291077473450722	-2.513197056618234	0.011964248482660362	0.06541094575147546	MED12 KO	peak36398
21.64980810633425	0.06328903206795355	0.2980022110254319	0.21237772649462788	0.831812361118403	0.9339095810232899	MED12 KO	peak36400
32.37002424843219	-0.006078592393782188	0.2565017486354112	-0.023698054403606554	0.9810934579322074	0.9936356259903572	MED12 KO	peak36401
106.45487154091688	-0.10664561046220014	0.1207225383512619	-0.8833943679339922	0.3770232327073148	0.6495184308785504	MED12 KO	peak36402
466.5672570272769	-0.08178469477152672	0.07305140469128998	-1.1195499267555908	0.26290560387126766	0.5377363674309423	MED12 KO	peak36403
62.57585646309136	0.13333961737479802	0.14148479203490408	0.9424307408382333	0.3459721547595444	0.6215221489833566	MED12 KO	peak36404
168.72421876804228	-0.2648188956613672	0.11106673643810994	-2.384322292650897	0.01711060977470908	0.08606259125159213	MED12 KO	peak36405
29.363246288812324	-0.5560847650651306	0.24698087964476284	-2.2515296158348677	0.024352013297851124	0.11175135995755751	MED12 KO	peak36406
91.44360947426769	0.10311028304213905	0.1515206885204998	0.6805029996163783	0.4961860231606032	0.7448985088601827	MED12 KO	peak36409
90.2408856992435	0.5247331614225104	0.14416705248178024	3.6397578530560986	2.728945462114297e-4	0.0029662892047831175	MED12 KO	peak36411
45.59133628143984	-0.17768498331133795	0.19041452934063502	-0.9331482420308115	0.3507434338782907	0.6258227167096343	MED12 KO	peak36414
147.60514723344414	-0.17601881501450414	0.11569046397074771	-1.5214634722098654	0.12814357115473837	0.34890562561291016	MED12 KO	peak36415
850.2963621872246	-0.008050897257209139	0.08756534961384299	-0.09194158754248144	0.9267444492940804	0.9729329871933233	MED12 KO	peak36416
188.59451634475786	0.18158668262620756	0.09555949738290082	1.9002473600148952	0.05740066580148294	0.20601401319722656	MED12 KO	peak36417
67.52513130210136	-0.2247703692497027	0.17637653227181316	-1.274377981892228	0.20252949167958018	0.46199810766684424	MED12 KO	peak36418
17.865982717740902	0.12111947829684318	0.3196143014216454	0.3789551273460023	0.7047211860888226	0.8724368743333587	MED12 KO	peak36419
109.04987955430322	-0.36418961383746795	0.14418577380856118	-2.5258359699273174	0.01154233587416598	0.06354896258726446	MED12 KO	peak36420
96.52293421659388	-0.6143792008552017	0.18826411650825403	-3.263389817720604	0.001100879816852017	0.009595426634177286	MED12 KO	peak36421
101.15345441670516	-0.39095339739473045	0.13264118878618056	-2.947450946213644	0.003204055825231032	0.023123520848955432	MED12 KO	peak36422
406.41141385098086	-0.34921264980516736	0.0936483257710412	-3.728979102722562	1.9225709320203933e-4	0.002197524747051944	MED12 KO	peak36423
46.85420243512595	-0.5726656356261165	0.19343822545431405	-2.960457449819647	0.003071825513204999	0.02234249551845723	MED12 KO	peak36426
30.948646484983417	-0.7938397050338836	0.2975848108382285	-2.667608278788888	0.007639326862802272	0.046165081140329856	MED12 KO	peak36429
24.14309049206284	-0.4455618733343004	0.28610003702366	-1.5573639135791275	0.11938410877368064	0.3335185248070585	MED12 KO	peak36430
35.90787658498087	-0.18245596184664206	0.21718219936889546	-0.8401055076191164	0.400849232326328	0.6703839655087229	MED12 KO	peak36431
18.490706631366333	0.34750634566671706	0.2883016720897594	1.205356677773707	0.22806563816038314	0.4955333262525387	MED12 KO	peak36432
27.775793857792507	-0.7041199057687078	0.2654365562315331	-2.652686260571144	0.007985405632442991	0.04779270668550739	MED12 KO	peak36433
67.46012823950687	-0.27793773077514156	0.19599763565499861	-1.4180667529294921	0.15617127679882598	0.3951477874044625	MED12 KO	peak36434
32.638267280722204	-0.19228715161243276	0.224160099943876	-0.8578116786197748	0.39099645994356846	0.6617079173598137	MED12 KO	peak36435
22.39939499427263	-0.87085248908578194	0.33950749263927044	-2.5650464510103466	0.010316199326335606	0.05829932530653047	MED12 KO	peak36437
28.353830476155753	0.018891732578700825	0.2312053490901046	0.08170975564816366	0.9348775204180858	0.9758551502853089	MED12 KO	peak36438
89.13577002279739	-0.057790793003281805	0.13814121308468938	-0.41834577612875284	0.6756943255076509	0.856905497696849	MED12 KO	peak36440
699.991681561396	-0.0832675875494078	0.09594624507728186	-0.8678566574683378	0.385472808887089	0.6570635901856671	MED12 KO	peak36441
54.86692559022753	-0.9190388946414092	0.211060545103716	-4.3543851087364045	1.33440942552321e-5	2.1580387100834732e-4	MED12 KO	peak36443
19.79628942338918	0.5469578065302173	0.2864293587772139	1.9095731277869585	0.05618819780205257	0.20296935836023935	MED12 KO	peak36445
31.391111269363577	-1.2268559168820536	0.258237043558714	-4.750890499577415	2.025227856050079e-6	4.067158622253149e-5	MED12 KO	peak36447
52.20618903040854	-0.8450395940084384	0.20463272383603723	-4.129542812935089	3.634853143104767e-5	5.20384168748267e-4	MED12 KO	peak36448
82.77462027576533	-0.146026999749459	0.18962045854152326	-0.7701015010333492	0.44123968568996036	0.703667799103874	MED12 KO	peak36451
32.13611358426425	0.28069542937389597	0.21412356793837703	1.3109039424127182	0.1898902187558299	0.44460170382377007	MED12 KO	peak36455
19.353823634517592	0.7378430382532107	0.309631603085898	2.382970700986612	0.017173561104217937	0.08631384902563695	MED12 KO	peak36461
39.3641672942857	0.7207482572290282	0.30452317868883916	2.366809187833569	0.01794218055471028	0.08924370676612889	MED12 KO	peak36462
100.69006090361226	0.43179961750412915	0.19378161975435385	2.228279534723146	0.02586188018337537	0.11679816676325014	MED12 KO	peak36463
181.51613577429896	0.02251031563051619	0.12873063526820913	0.174863703450357	0.8611867312409799	0.9463132308944489	MED12 KO	peak36464
41.04774599940922	-0.10427528511692638	0.2170418257780365	-0.4804386654191079	0.6309155062277029	0.8317286702148603	MED12 KO	peak36465
26.522166053981902	0.2005764768013964	0.3023197900292971	0.6634579786588202	0.5070372837263408	0.7525447364342164	MED12 KO	peak36466
34.628329104160905	0.210836890375997	0.23045340438308495	0.9148786104522925	0.36025536019379156	0.6344692997002411	MED12 KO	peak36468
37.4357403020122	-0.28592641826392884	0.24850283580872448	-1.1505961987653521	0.24989839755205726	0.5227282695952922	MED12 KO	peak36469
28.301872719013144	-0.6409184910172683	0.27602069726319467	-2.3219943191656087	0.020233241520051456	0.09747985444615062	MED12 KO	peak36471
23.538159050051338	0.9138707454042303	0.23555183792643866	3.8797011878532923	1.0458486587910171e-4	0.0013016312211378107	MED12 KO	peak36479
59.74599349394899	0.6538838962697918	0.18551733708506354	3.524651154139694	4.240408123784384e-4	0.004311829251704471	MED12 KO	peak36481
50.3347879424372	0.020172439719881727	0.2265999231542972	0.08902227078932344	0.9290642108567041	0.9735986925283237	MED12 KO	peak36482
30.899966378504402	0.18049835746008	0.22672149619460433	0.7961237045875477	0.42596013745260053	0.6913642981553155	MED12 KO	peak36483
29.32827864180879	0.3017870676424185	0.25574327622329407	1.1800391083553758	0.23798466085021316	0.5081337349869369	MED12 KO	peak36484
34.43243246285897	-0.6704610176174276	0.23137446667915754	-2.8977312286888717	0.0037587254971046626	0.0263154013382687	MED12 KO	peak36488
35.93881301817457	-0.24433986846906705	0.20732936388699003	-1.1785106744563714	0.23859307933671692	0.5088453235689999	MED12 KO	peak36489
29.51107562608545	-0.3325887640520301	0.23916135320395157	-1.39064593671372	0.16433281922119727	0.4077174906209944	MED12 KO	peak36491
58.48812597885156	-0.07380023267381082	0.1994991424973311	-0.36992756835933827	0.711436459694029	0.8759306380488556	MED12 KO	peak36492
131.06180286573272	-0.23169989864178192	0.12275225317472953	-1.8875409016889717	0.059087610384827086	0.2103176893539745	MED12 KO	peak36493
307.3900496750226	-0.2856293034249488	0.08192320019494356	-3.486549631182234	4.892945840952255e-4	0.0048636507508717135	MED12 KO	peak36494
127.64204616481992	-0.13321096637570642	0.13303363812755406	-1.0013329579694898	0.3166658641795303	0.5932764324668434	MED12 KO	peak36495
62.309753735044474	-0.1908203011983401	0.1597362435483953	-1.194596147746064	0.2322448550702904	0.5007728346966882	MED12 KO	peak36496
27.2019464631304	-2.0008614586607667	0.356215569620214	-5.61699608131678	1.943058278772524e-8	6.236397507220249e-7	MED12 KO	peak36498
124.29962042178016	-2.4450497777117826	0.19729847792483243	-12.392643893802909	2.8644142383621907e-35	5.579878936329548e-32	MED12 KO	peak36499
71.83030287714448	-1.1707023643498202	0.23295838970828836	-5.0253711223527064	5.024599040068072e-7	1.1717381001659143e-5	MED12 KO	peak36503
27.097879494924996	-0.3493682580320695	0.32767012279389596	-1.0662194497721162	0.2863244519213136	0.5633223554723248	MED12 KO	peak36504
42.73886494683902	0.015324045520808544	0.19615747614546292	0.07812113931076894	0.9377316918419862	0.9771611493998819	MED12 KO	peak36507
27.825339076141066	0.31437361504224254	0.27026594829393646	1.1632009767665417	0.24474797034041454	0.5164458601741032	MED12 KO	peak36511
61.000231430897756	0.07852065859125314	0.18554443834285456	0.4231905806099147	0.6721562186352159	0.8551576047599168	MED12 KO	peak36513
33.07357796995034	0.18317097502701937	0.2541543600155501	0.7207075850117712	0.47108944467688524	0.7269676205702952	MED12 KO	peak36516
42.89802956104977	-0.044230957700441526	0.20333083224658138	-0.21753197590221926	0.8277937903881281	0.9319329971774432	MED12 KO	peak36517
27.290075117438974	0.08952329424365282	0.23693271020189102	0.377842697056771	0.7055474531877015	0.8728311239783841	MED12 KO	peak36519
64.88400176300375	0.0013148418312777823	0.15963297016408237	0.008236655810678034	0.99342817380428206	0.9974425215295344	MED12 KO	peak36521
596.5436864502122	-0.2382769554152531	0.0711176267393688	-3.350462695957054	8.067667517362616e-4	0.007415919367602102	MED12 KO	peak36522
55.166794371980664	-0.32421336884756785	0.16011004071935703	-2.024940893093977	0.04287343389542906	0.16834648587896509	MED12 KO	peak36523
20.252257004771703	0.42351946326917417	0.3020110722764569	1.4023309148132492	0.1608164528164249	0.40228206072219297	MED12 KO	peak36524
29.473437281277803	0.23776869671044656	0.20428003173512274	1.1639350879813182	0.24445031867100206	0.5160712033673401	MED12 KO	peak36525
56.7877533752493	0.07415370679554979	0.17472138558658984	0.4244111649332136	0.6712659796199616	0.854739536011961	MED12 KO	peak36527
51.04019213542937	0.21483652388661773	0.1756611896426207	1.223016446169461	0.22132348464473764	0.4867950486502999	MED12 KO	peak36528
36.184103418834134	0.11779843629597644	0.20308491704256554	0.5800452244874813	0.5618841206168177	0.7893069319000559	MED12 KO	peak36529
44.792576044614876	0.4379132170613431	0.1746967409477681	2.50670513190783	0.01218623242280921	0.06637124163923301	MED12 KO	peak36530
14.166288502934442	-0.10210869754391125	0.4038403536022781	-0.2528442158716831	0.8003885982171441	0.9194175687546782	MED12 KO	peak36532
19.44673319398948	0.2374501111754771	0.3095645457086981	0.7670455627658308	0.44305442626167324	0.7050380855979181	MED12 KO	peak36533
30.746249013386617	-0.5049863588412375	0.24868265059910544	-2.0306457150294426	0.04229094677457821	0.1667577276197203	MED12 KO	peak36534
34.675937039945154	0.21017943430393057	0.24054717037941387	0.8737555880304706	0.38225137128873793	0.6543130254157443	MED12 KO	peak36539
29.230232332800643	0.5481948020705442	0.24951205639187482	2.1970673882370186	0.02801563378546609	0.12383771318094505	MED12 KO	peak36542
29.749673795358966	-0.24072256291912056	0.25082348758703593	-0.9597289521603899	0.3371916479915899	0.6132967982287825	MED12 KO	peak36543
48.73081068137591	-0.09435980367062315	0.19036945673576275	-0.4956667171751021	0.6201295729686913	0.825681555980107	MED12 KO	peak36544
34.54645252190264	0.3707238835789376	0.2418827949205467	1.5326591694986509	0.12535985439571423	0.3442100909096929	MED12 KO	peak36550
56.538728064215746	0.33288055824783	0.16564954521351175	2.009547070103743	0.044479148085331224	0.17262786991995782	MED12 KO	peak36553
33.93494221492765	0.3987884967106947	0.19971072041557517	1.9968306953220212	0.04584357788517173	0.1763911071350133	MED12 KO	peak36554
61.23734570252598	0.04450508246948083	0.16380644556500604	0.27169310899807747	0.7858580002783802	0.9126552347392834	MED12 KO	peak36556
34.883166287334504	-0.0818184782830333	0.22598445569704184	-0.3620535670502948	0.7173120011647285	0.8789696881626891	MED12 KO	peak36558
37.208016820135526	0.19355212016177953	0.21855207782771122	0.8856109815362193	0.37582719194295855	0.6482858165263786	MED12 KO	peak36559
52.83432252278174	0.4700169269287412	0.2129333086894772	2.2073433687830004	0.027290079578854532	0.12143885923704457	MED12 KO	peak36565
25.25335765867054	0.03234875935668988	0.2731208521183985	0.11844119226263478	0.9057180887547666	0.9648576012771152	MED12 KO	peak36568
25.288951407676365	-0.36401335749865094	0.24487356459157636	-1.4865359521587695	0.1371374145980652	0.36423926446205884	MED12 KO	peak36571
49.95520335103385	-0.49181035409951385	0.21468217948962887	-2.2908764726942454	0.021970559083525402	0.10362249521514791	MED12 KO	peak36572
27.822253059491523	-0.02943282231636429	0.2674751986887696	-0.11003944463132041	0.9123780925532684	0.9674070947966474	MED12 KO	peak36573
22.708133451070143	-0.26612093290030797	0.33559510290815076	-0.7929821698654012	0.4277882110917983	0.6928850446570057	MED12 KO	peak36574
40.75634643710141	0.47123577199161126	0.2294802418513411	2.0534917001563953	0.04002491388297061	0.1604334801586328	MED12 KO	peak36575
34.30444240522648	0.18072076387252758	0.26498371139555155	0.6820070672297236	0.49523448209392346	0.7441081898605758	MED12 KO	peak36576
35.85552161579064	0.007698454525345994	0.19376428947222019	0.039731028593118105	0.9683075639603014	0.9890238315475585	MED12 KO	peak36577
93.9353680796471	-0.049049090575277336	0.1298754118428001	-0.3776626374409181	0.7056812266918955	0.8728914134287362	MED12 KO	peak36578
507.42201632272184	-0.14664540895963218	0.06829365936875542	-2.14727707249969	0.031771229998755264	0.13579990938878747	MED12 KO	peak36579
165.24821700833206	-0.05275686590108382	0.09528482979822327	-0.5536753963123262	0.5798010163361218	0.800916451441473	MED12 KO	peak36580
70.7898718203701	-0.07819377158905519	0.14319733755073866	-0.5460560435444481	0.5850274138680107	0.8040989798874498	MED12 KO	peak36581
40.805972076954475	0.1665007501526514	0.2004024362221745	0.8308319663742098	0.40606856147434145	0.6748793250981296	MED12 KO	peak36582
44.39950373857274	-0.11467960520191882	0.19028354089146982	-0.6026774815343988	0.5467232647340772	0.779645775364548	MED12 KO	peak36583
26.840523380105015	0.49687188790131775	0.2709245718057125	1.8339860596241464	0.06665606349710898	0.2280503821955111	MED12 KO	peak36584
33.31283252218937	0.0497183984054742	0.22670089060597096	0.21931276173012393	0.8264064214555646	0.9312465536563878	MED12 KO	peak36587
39.36141297115704	-0.13176810084784163	0.23345132750825945	-0.5644350034513285	0.5724581225345509	0.7959922362558586	MED12 KO	peak36588
79.22624600237461	0.06604605606225808	0.14283449591474914	0.4623956953765406	0.643797585682091	0.8391718173062617	MED12 KO	peak36589
437.8266680216694	0.3064775610131833	0.08889346698955536	3.44769499258245	5.653921238460016e-4	0.005493003676945127	MED12 KO	peak36590
33.61855208651291	0.13267143040513693	0.20514440271545972	0.646722155949609	0.5178117810367944	0.7599689716672986	MED12 KO	peak36591
27.380992959850325	0.14089374324734713	0.313415059725767	0.44954362872871145	0.65303954265301	0.8443127863103367	MED12 KO	peak36593
16.323432790127857	1.2957379674949676	0.31508751207532754	4.112311398698649	3.917174461261805e-5	5.55738190707273e-4	MED12 KO	peak36597
30.120055280067504	1.3887529681636506	0.24448817843239598	5.680245879649588	1.3450124769176684e-8	4.4569363319952683e-7	MED12 KO	peak36598
33.25889813341598	1.1076086725426217	0.18724394642909745	5.9153243331262155	3.312222485686435e-9	1.2536676299450472e-7	MED12 KO	peak36599
21.455768320226436	1.3345661469842107	0.2551764422509365	5.229973955322331	1.6953392232769277e-7	4.416709353080583e-6	MED12 KO	peak36600
170.8546913587966	1.755597184540308	0.11439586786266254	15.346683558954966	3.7276175103274755e-53	3.8900351304203155e-49	MED12 KO	peak36602
135.40001556268265	1.668427276349025	0.10960773144986763	15.221802826127554	2.5344934327766986e-52	2.178173473698092e-48	MED12 KO	peak36603
30.353954343240925	0.3224891256180016	0.24830963964216288	1.2987378423275802	0.19403391251351065	0.45040283791267727	MED12 KO	peak36604
44.10908083588285	0.42867184645524126	0.15938760984351874	2.689492908991461	0.007156066737449503	0.043853082938692695	MED12 KO	peak36607
40.57804639670751	0.009980040232834289	0.20843665894455468	0.047880446191037034	0.961811523193827	0.9865586169642021	MED12 KO	peak36608
229.83864311126248	0.41339149944266096	0.09462301543350016	4.3688260995358705	1.2491618445128089e-5	2.03890677559291e-4	MED12 KO	peak36609
101.91052586353642	0.34401541635216065	0.1187627938722362	2.8966598472097997	0.0037715844745984835	0.026385198799982686	MED12 KO	peak36610
27.27824535393444	0.6447949418465275	0.3259244451951719	1.978357105004529	0.04788843518633102	0.18195886662825314	MED12 KO	peak36611
66.48430766860227	0.12037954381320888	0.14948101014004933	0.8053166331992594	0.42063698577430936	0.6870325726285813	MED12 KO	peak36613
55.3713385165803	0.17725806484943643	0.18099418967383452	0.9793577637429639	0.3274032384262141	0.6036244148966468	MED12 KO	peak36614
66.51255788013796	0.09499882222488709	0.14680246199884858	0.6471200886646724	0.5175542247958633	0.7598166367824154	MED12 KO	peak36618
47.622566379721725	-0.14220880335147204	0.17695952647673072	-0.803623326660358	0.4216145471313048	0.6877680861959719	MED12 KO	peak36620
297.12086953884864	-0.0935262727505131	0.08647253456214823	-1.0815720069277641	0.27944274868470265	0.556015982987662	MED12 KO	peak36621
402.0076835908875	0.14136990683582037	0.06977805949090934	2.0259936700337446	0.04276543331592328	0.16802554275800433	MED12 KO	peak36622
94.82584189838387	0.08581996331771655	0.12251247590334235	0.7004997873475776	0.4836152379204811	0.7361399664539423	MED12 KO	peak36623
66.05748256978939	0.22141114898705677	0.157710762865373	1.4039063977901145	0.16034672429118924	0.40149192142275825	MED12 KO	peak36624
35.525989017060745	-0.033100544508700515	0.20170194398910163	-0.16410622453142545	0.8696475217803424	0.9501008550581785	MED12 KO	peak36625
34.97964976695802	-0.5078716453034151	0.24293324010028514	-2.090581120532377	0.03656562960123907	0.15047711353560442	MED12 KO	peak36628
72.53121161450106	-0.21075952898582404	0.20184295845176758	-1.044175782016132	0.29640406950348225	0.5732600118407059	MED12 KO	peak36629
27.536054257042938	-0.1709527339761389	0.26063647816295776	-0.6559048648180938	0.5118853378998993	0.7557798774842244	MED12 KO	peak36630
77.20149792685982	0.15690790299327456	0.15375879674767146	1.0204808200390056	0.30750048107475486	0.5841729443472035	MED12 KO	peak36631
158.19169652750395	-0.0924268051112892	0.11903704120415189	-0.7764541539030244	0.4374808803713366	0.70059136658294	MED12 KO	peak36632
46.26852843188296	0.13571320864676056	0.2054806076159701	0.6604672344574712	0.5089540383293906	0.7538416346467823	MED12 KO	peak36633
37.16377152367247	0.04225647289864334	0.1916754232850692	0.220458482232213	0.8255141033144073	0.9308048735203691	MED12 KO	peak36635
166.77380317309132	0.8725140399256717	0.11472771649889237	7.605085035699244	2.847166235580511e-14	2.736651230383636e-12	MED12 KO	peak36638
33.06887487740595	-0.027034886563227598	0.2790461835652898	-0.0968831976764954	0.9228191523411915	0.9713675856788144	MED12 KO	peak36640
28.265547131964546	-1.0427204279459437	0.3098796896032606	-3.364920202679111	7.656579914717712e-4	0.007100586045069555	MED12 KO	peak36642
65.31799842987677	-0.07622915544572383	0.14237871933673582	-0.5353971141251554	0.5923752852622923	0.8089462744020677	MED12 KO	peak36645
23.235741481240776	0.07175052810428674	0.24417190651406953	0.29385251206265356	0.7688706066732818	0.9045682229851628	MED12 KO	peak36647
26.93953934587116	0.23447364127909415	0.2520417540533224	0.9302968159374437	0.3522174259572803	0.6272729768925673	MED12 KO	peak36649
27.112434263330293	0.999485190189169	0.20168354995041762	4.955710024118898	7.206662882353843e-7	1.6210830594486472e-5	MED12 KO	peak36654
51.0081060414765	1.5693800971108702	0.170092263090849	9.226640110447818	2.792539920991245e-20	6.677415424825219e-18	MED12 KO	peak36657
28.280701342684154	0.6205321634244979	0.287110370596364	2.161301809250482	0.030672033265835934	0.13239302691585625	MED12 KO	peak36661
24.081091417015955	0.41599389871389436	0.2675078332850792	1.5550718407209247	0.11992896054769475	0.3344906006914114	MED12 KO	peak36662
22.563976498732274	0.6345766779021458	0.2596049840702165	2.444393277636415	0.014509600194720956	0.07598037951429146	MED12 KO	peak36663
270.45627479804693	0.5325231027502787	0.14442453429567845	3.687206646344804	2.2672923336821942e-4	0.0025288297576224793	MED12 KO	peak36664
26.81135589643559	0.9489862578075695	0.2962105282975509	3.203756001725533	0.0013564738365103703	0.011383160684328838	MED12 KO	peak36665
24.37139595574343	1.3107917354757757	0.23704718753027762	5.5296658405126635	3.208413600892353e-8	9.78803982230889e-7	MED12 KO	peak36666
44.44488364230311	1.385841282353667	0.23484354920020423	5.901125609255022	3.6102990043392033e-9	1.3545574846788843e-7	MED12 KO	peak36667
29.174990842028482	0.09545821215414012	0.24840967447207934	0.38427735295337456	0.7007728915445581	0.8705086291361408	MED12 KO	peak36668
74.70646157110828	0.47516692140134503	0.20467030806793307	2.3216211764513988	0.02025334260964493	0.09756704547840689	MED12 KO	peak36669
60.05890047725653	0.46119258596919926	0.20422977059903427	2.258204494949279	0.02393291315998866	0.11032944689002827	MED12 KO	peak36670
58.731356680809725	0.3477418713764507	0.16480701274466728	2.1099943842511197	0.03485883958978756	0.14522859769784313	MED12 KO	peak36671
92.63699808068681	0.6413360856937673	0.11301589460179191	5.6747423710045	1.3889753226362324e-8	4.5932389007956894e-7	MED12 KO	peak36672
48.776247772663936	0.5978137004097702	0.19049643204796177	3.1381884373522397	0.001699955517860374	0.013737679139299776	MED12 KO	peak36673
89.65477706150395	0.3220692742249644	0.15071426376959804	2.1369528415526915	0.03260182745715535	0.13831422573076624	MED12 KO	peak36676
120.1194876452483	-0.18137163267487058	0.12004723272832368	-1.5108355982293138	0.13083034248399708	0.3535366595811041	MED12 KO	peak36678
927.5713741970675	-0.16795171418004523	0.07884166155560664	-2.1302406730937515	0.033151748714889226	0.1400211178412106	MED12 KO	peak36679
55.24085224508116	-0.12937045639351166	0.17750045470950068	-0.7288457745375405	0.46609600763852016	0.7231745849268469	MED12 KO	peak36680
33.92250416463556	0.07384524585959269	0.20731788345683944	0.3561933231629108	0.7216957918277618	0.8809035898411463	MED12 KO	peak36681
30.903715569251215	-0.5560689221813147	0.244482425762367	-2.2744740054313954	0.02293750229680662	0.10687489110739402	MED12 KO	peak36682
39.993387205209594	0.4857739345561371	0.17114888941710027	2.838311929516974	0.004535283735272273	0.0305671093855079	MED12 KO	peak36683
289.04863441506984	0.2429944509991585	0.1104260228894889	2.2005179996597377	0.027770164307718188	0.12300172751455013	MED12 KO	peak36684
392.42630437391506	-0.16071575150422682	0.08432448626448767	-1.9059203159582188	0.05666054478621227	0.20419583169348274	MED12 KO	peak36685
158.3146706423152	0.056230187181120335	0.09633293177909304	0.5837067983155048	0.5594175926157293	0.7876900524550874	MED12 KO	peak36686
49.65444524105955	0.1745364230848887	0.18445512484660245	0.946227019878345	0.34403280750011017	0.6197819675883707	MED12 KO	peak36687
36.34263749697293	0.05479607367347154	0.2079100646320998	0.26355661891806	0.7921215899172562	0.9154686096342295	MED12 KO	peak36691
21.950895057459615	0.6462331864046759	0.29245828260351653	2.209659376550362	0.02712881109947891	0.12092748662539263	MED12 KO	peak36693
73.09743254668042	0.25299328767744433	0.241963462472549	1.0455846725459497	0.29575282892534216	0.5725992990643303	MED12 KO	peak36698
23.90111484889915	0.43994496233991753	0.24203297863840645	1.8177066811923532	0.06910897604238407	0.23367403549705645	MED12 KO	peak36699
90.17249756552457	0.06774382470283852	0.12569263456333804	0.5389641559999412	0.5899115874460382	0.807507499469378	MED12 KO	peak36700
1438.0347551580744	-0.01097306729833008	0.06765833224374446	-0.1621835320858744	0.8711613276008794	0.9506201773755836	MED12 KO	peak36701
409.85298042991906	0.07696918752140179	0.09355598858062655	0.8227072225854334	0.41067450707048897	0.6785283229253662	MED12 KO	peak36702
49.67297790932321	-0.07791491471960384	0.24685871106408275	-0.3156255429826727	0.7522867475251245	0.8965309874562629	MED12 KO	peak36703
24.392616317272427	-0.06249614886106866	0.2708295743106181	-0.23075821398068952	0.8175026455318147	0.9272637649814304	MED12 KO	peak36704
43.65287751353211	0.1716200709594384	0.17403286256535921	0.986136000003938	0.32406637992939386	0.6005796751107954	MED12 KO	peak36706
44.74678984970908	0.37064098269904755	0.2398124557937897	1.5455451697544638	0.12221445195481054	0.3385640878779996	MED12 KO	peak36707
34.669869241836054	0.07710534691780026	0.2322258988747888	0.33202733756829506	0.7398686164667705	0.8905142921553203	MED12 KO	peak36709
31.681389882701342	0.3530598452774348	0.25180414329347806	1.4021208732294095	0.16087915494838392	0.40238379364112253	MED12 KO	peak36710
365.47909569733787	0.22929853403325354	0.12168364670682906	1.88438249706388	0.05951325563699591	0.21135794468578756	MED12 KO	peak36711
36.63282110313816	0.287369071783367	0.21865145729194824	1.314279243058808	0.18875224981048724	0.44285941762853037	MED12 KO	peak36713
62.840526185975726	0.16984587920633606	0.1901472044545202	0.893233638083594	0.3717320677035313	0.6447292174636552	MED12 KO	peak36715
115.7521194946465	-0.0553764629378255	0.1262328886560935	-0.43868490634554114	0.6608898652443523	0.8488607306744498	MED12 KO	peak36716
969.4032106044094	-0.09258028075558226	0.06949777643840649	-1.3321329904365071	0.18281649126085195	0.43457018019439314	MED12 KO	peak36717
275.7884795490874	-0.05816010635256492	0.08121218176600106	-0.7161500293163316	0.4738987147839077	0.7289981808889594	MED12 KO	peak36718
91.4077729053636	0.06699088529028886	0.16128236862806006	0.4153639722689051	0.67787547665718	0.8580195945712811	MED12 KO	peak36719
63.20382324870725	-0.05302286732463188	0.15055910533267222	-0.3521731030977746	0.7247084470630702	0.8822516612303419	MED12 KO	peak36720
33.52154951917029	-0.27813441355537444	0.21753179895421906	-1.2785919800806207	0.20104077561746325	0.45993858661068987	MED12 KO	peak36721
31.934027411807218	-0.5856903371022628	0.2692349135740958	-2.175387765751546	0.029601070527525405	0.12893228883883132	MED12 KO	peak36724
34.44355969509403	-0.06176948414519165	0.24371226546680502	-0.2534525048498431	0.7999185587570505	0.9191883888406523	MED12 KO	peak36725
48.43369950402733	0.19431383475673814	0.16456736002777678	1.1807556171767022	0.23769982010150287	0.5077036302568575	MED12 KO	peak36728
194.13956137498727	0.47412281211680923	0.10855578487837467	4.367549943542981	1.2564807037391164e-5	2.0501656334184152e-4	MED12 KO	peak36729
44.72490190199587	0.5839123661580026	0.1735599560502791	3.3643265384836076	7.673070052813365e-4	0.00711316963652305	MED12 KO	peak36730
219.19554536791622	0.1326995390622361	0.10643968062014204	1.2467111728360898	0.21250342059908517	0.47513719746669353	MED12 KO	peak36731
137.0781115817376	-0.055485219310135184	0.10944562232167175	-0.5069660908597926	0.6121786112354628	0.8209356307734067	MED12 KO	peak36732
561.556914871473	-0.11099956367443109	0.06509864602651523	-1.7050978852804408	0.088176169971872	0.27472199332289465	MED12 KO	peak36733
129.89087822464398	-0.2533756172003906	0.11306895662114845	-2.240894625474939	0.0250329014742284	0.11401293426600066	MED12 KO	peak36734
52.13188742217203	-0.1878139413152528	0.18824046576635708	-0.9977341511063106	0.3184082883536946	0.595098577841844	MED12 KO	peak36736
160.87944992820192	0.08694135122207765	0.13194359212909687	0.6589281814990461	0.5099418880710445	0.7545245627163955	MED12 KO	peak36737
73.10367305593218	0.08660806296423654	0.14200236844196232	0.6099057636467102	0.5419242342874107	0.776409607103408	MED12 KO	peak36738
35.43767033162075	0.13484817131074286	0.19181021077024266	0.7030291597576575	0.4820375774471738	0.7349483434737862	MED12 KO	peak36739
30.78584433523769	-1.0624799314014928	0.28773088168965566	-3.692616952209793	2.2195821203670213e-4	0.0024826286004105175	MED12 KO	peak36747
20.84299927883959	-1.4977770706745654	0.3858956235511015	-3.8813010028247317	1.0389914935731971e-4	0.0012946409996677536	MED12 KO	peak36749
133.36158202068543	-0.12050607424081877	0.1621513269226002	-0.7431704478023792	0.45737849270364683	0.7161904610374954	MED12 KO	peak36750
333.5790619689634	-0.162304402993976	0.08208341526508241	-1.9773105501254518	0.04800653786881501	0.18226516957718672	MED12 KO	peak36753
154.79459034250547	0.10704647438323958	0.10422552212745308	1.0270658491145468	0.30438945821916424	0.5809286284860602	MED12 KO	peak36754
66.82661499116765	0.29079509009759713	0.1418283420433564	2.050331308312849	0.040332111385917316	0.16125756561372603	MED12 KO	peak36755
53.542533253699474	0.07456069438423638	0.16928537395172913	0.4404438058866029	0.6596157035286385	0.8480921924349434	MED12 KO	peak36756
365.654827767267	-0.06275119140640868	0.09200731205568674	-0.682023960969852	0.49522379988955983	0.7441038851005275	MED12 KO	peak36757
24.306968885591786	0.05562632690097698	0.24399505353359235	0.2279813713244746	0.8196607227299011	0.9283494057199003	MED12 KO	peak36758
42.30840982275596	0.8933128583773942	0.17572872994994826	5.0834764391219975	3.705885668882329e-7	8.887522267513689e-6	MED12 KO	peak36760
35.80978307360989	0.48784083349089646	0.26439614187722554	1.8451132835267665	0.06502106128348997	0.22437472373560122	MED12 KO	peak36763
39.11337164795343	0.38799916215349567	0.19404200263428018	1.9995627590216918	0.045547498670858645	0.17559183222518246	MED12 KO	peak36767
24.809971107075835	0.4422662334108528	0.22958393399844984	1.9263814575711513	0.05405676098341833	0.19790623576200064	MED12 KO	peak36769
52.6160253800274	0.5071324851881527	0.17263395399152487	2.93761727321063	0.003307450535941844	0.02371973901929626	MED12 KO	peak36771
17.440898940220237	1.3016675290182804	0.30014538314799105	4.336790109399998	1.4457856288935306e-5	2.316364517834684e-4	MED12 KO	peak36773
24.73190128374878	0.17036525456813204	0.22901939583080147	0.7438900707518988	0.45694298285609564	0.7159184989109441	MED12 KO	peak36774
20.417112834985936	-0.2080655035201128	0.3360770268439106	-0.6191006433080231	0.535850059564759	0.772206250878649	MED12 KO	peak36778
47.14744410419867	0.15948908526503333	0.20007669361827654	0.79713974866718	0.42536987363208867	0.6908309415382287	MED12 KO	peak36779
87.714452161613	-2.381874384185498e-4	0.15098693465151303	-0.001577536751562649	0.9987413083038971	0.9994656799554884	MED12 KO	peak36780
22.54142885333382	-0.177251746712141	0.2658454899801869	-0.6667472400052802	0.5049335984918244	0.7511392751262111	MED12 KO	peak36781
23.695650831595835	0.3990994410127393	0.2685301831345631	1.486236803453661	0.13721649595926164	0.3644174009243097	MED12 KO	peak36782
196.17896262707092	0.29105770194592	0.13255982935267716	2.1956704634218953	0.02811553873887576	0.12415161124795228	MED12 KO	peak36784
28.59514278334208	0.12671216352802747	0.23367921809427128	0.5422483204172184	0.5876474518893857	0.805921524975583	MED12 KO	peak36786
65.60960807410386	0.005985103421203806	0.14010848335572612	0.042717637632319706	0.9659266196054673	0.9881308186305466	MED12 KO	peak36787
26.041889249689987	-0.11815529560578136	0.22638052829092692	-0.5219322372723559	0.6017175118379378	0.8147630280977095	MED12 KO	peak36788
37.60453220083089	0.45477850456933644	0.18225862793208616	2.4952371787787055	0.012587296345270362	0.06804069838848602	MED12 KO	peak36789
47.5518024652989	-0.0054669814384357045	0.16900178609317018	-0.032348660714282475	0.9741940038518166	0.9912784608290065	MED12 KO	peak36790
62.97625885542902	0.16414229958061807	0.16260246514789586	1.009469932890142	0.31274931433883174	0.589605724413891	MED12 KO	peak36791
61.87515428960309	0.20007856924023446	0.15908313554671835	1.2576981749361915	0.20850093255601332	0.4701286557054332	MED12 KO	peak36792
39.08447858830733	0.32441973296293575	0.23397227019201733	1.3865734289652771	0.16557187525580583	0.4096051437572723	MED12 KO	peak36793
23.642661088502336	0.17256664407573258	0.24077225512498215	0.7167214677046373	0.47354597690787154	0.7287701690252179	MED12 KO	peak36794
87.13292503155384	0.23121951502639743	0.12097357009137738	1.911322571134718	0.05596314019026118	0.20245405381959025	MED12 KO	peak36796
151.77194169243148	0.3016453615713076	0.09534522648540496	3.163717499978693	0.0015576791279974394	0.012768721348842839	MED12 KO	peak36797
134.24255829696762	0.390577084313257	0.1096192691864678	3.56303309821256	3.665944369077125e-4	0.0038093490207835564	MED12 KO	peak36798
41.395955544711285	0.30144096653391994	0.21789963780353638	1.3833936098861552	0.1665442088412104	0.4111125758067929	MED12 KO	peak36800
44.82863651757121	0.2193806181881756	0.2614432951971576	0.8391135753653121	0.40140557885693456	0.6708613222791432	MED12 KO	peak36801
35.01269135559005	-0.11760165794652648	0.22068018636745879	-0.5329053771538226	0.5940990828071862	0.8100305447831136	MED12 KO	peak36802
33.77704054216549	0.21297646683720797	0.2171121417635602	0.9809514341631982	0.32661669164613716	0.6029526067339178	MED12 KO	peak36803
59.23271838056049	0.23997360409825558	0.1503984114510742	1.595586029020798	0.11058124878522797	0.3179415327834474	MED12 KO	peak36805
62.667586988433165	0.7223246020269588	0.1719148187421398	4.201642460562956	2.6498541096135095e-5	3.9544809541831844e-4	MED12 KO	peak36807
57.68114218111464	0.6101164466028445	0.1597377670152321	3.819487764247172	1.3372909261203918e-4	0.0016087130860946005	MED12 KO	peak36809
18.494059745678584	0.6688690749118089	0.3187733910208545	2.0982588062629444	0.03588228934313804	0.14838387979146525	MED12 KO	peak36811
27.602973632991045	0.10833826501113791	0.281379298568968	0.3850257128442712	0.7002183652497505	0.8701509183025019	MED12 KO	peak36812
130.51871184509878	0.20023632466224733	0.13032014783661952	1.5364955303249097	0.12441689318153086	0.34261253593104624	MED12 KO	peak36813
76.12977672163801	0.260128819714191	0.15861680581851448	1.6399827141382743	0.10100876111338955	0.29976418233642393	MED12 KO	peak36814
26.676676084033584	0.601439900606624	0.24422154802410667	2.4626815507174533	0.01379023367010491	0.07306183417472902	MED12 KO	peak36815
21.90363418772819	0.07104954515315658	0.29081336139282477	0.2443132076630561	0.8069882551280214	0.9225779839685544	MED12 KO	peak36816
29.859042082632833	0.8142798072904929	0.23367159080062674	3.484718893300353	4.926543169995583e-4	0.004893384710968486	MED12 KO	peak36817
335.4631239730427	-0.1264552485199462	0.07403974032472393	-1.70793749363974	0.0876479412382186	0.2736258432231168	MED12 KO	peak36818
186.71706857861722	0.36533769643916897	0.09382098069737242	3.893987184141646	9.860986166584476e-5	0.001238663983267124	MED12 KO	peak36819
61.01119847156168	-0.035580151832400146	0.19593707111509717	-0.18158968912778983	0.8559047411993843	0.9441693925584789	MED12 KO	peak36820
20.040484453544973	0.3742506130910196	0.25815729971702023	1.4496999058374693	0.1471422220259316	0.38090184582843434	MED12 KO	peak36821
32.09734109435692	-0.05347053507649939	0.20934554638146774	-0.25541759068074854	0.7984005858601653	0.9184171516295836	MED12 KO	peak36822
311.8014866737581	-0.028774906686299284	0.11287001250634728	-0.2549384557273892	0.7987706339701492	0.918647535112676	MED12 KO	peak36823
29.143975819844936	-0.0439868226773079	0.22463014673781878	-0.19581887523159539	0.8447519357823917	0.9391989667128899	MED12 KO	peak36824
24.194205394410268	0.8512064606679212	0.22492964490527592	3.784323142582596	1.54127462148357e-4	0.0018171418834631177	MED12 KO	peak36828
50.76379296229407	0.2903998197694325	0.2005375560472975	1.4481069057256322	0.14758715453429527	0.3816503819154756	MED12 KO	peak36829
103.58581926541808	-0.2607082891480361	0.11934911686724106	-2.1844174133105407	0.028931589812643686	0.12675518852152345	MED12 KO	peak36830
335.61109105810317	-0.08399329944278969	0.10510078333661525	-0.7991691096514207	0.4241923609748581	0.6898585058704855	MED12 KO	peak36831
47.02686405658616	-0.015102695810081817	0.1677742850207659	-0.09001794171384794	0.9282729572848849	0.9732866312575563	MED12 KO	peak36832
45.73562088206533	0.9056664495342415	0.19093776482944208	4.743254695283781	2.103115760795098e-6	4.209689171834002e-5	MED12 KO	peak36835
26.6927509145531	-0.44275308254558887	0.2743781481538636	-1.6136601457682604	0.10660116306495022	0.3104950144296098	MED12 KO	peak36836
24.295179924017525	-0.15013398767300223	0.33499572108019354	-0.4481668816213391	0.6540327623560015	0.8450439224964787	MED12 KO	peak36841
42.19673555260532	0.09863255206221534	0.1794853335844107	0.5495298701708635	0.5826418715293187	0.8027307547922395	MED12 KO	peak36843
33.38435072169021	1.0484617852331197	0.20667039871479295	5.07311057487244	3.913649276481702e-7	9.348988870078102e-6	MED12 KO	peak36844
23.124748503061216	0.8851550773845679	0.23519607356274314	3.7634772722871817	1.6756696241462254e-4	0.001955237857102177	MED12 KO	peak36845
42.51971888220598	0.6747816511105901	0.19939540914756204	3.3841383510049607	7.140201426005273e-4	0.006698236986897203	MED12 KO	peak36849
36.70152784978485	0.26944585793456105	0.24250500105070893	1.1110940259669888	0.26652787906322606	0.5417700609549541	MED12 KO	peak36850
26.240145242698276	-0.07904627025611002	0.2298636059943004	-0.3438833647205118	0.7309340028092858	0.8856561999599004	MED12 KO	peak36851
161.1024149607743	0.2989283703069026	0.12803226904699597	2.334789288137797	0.01955443106561131	0.09511277353549995	MED12 KO	peak36852
18.10140686372071	0.09165745731346524	0.2740021896127106	0.3345135943731647	0.7379920343394861	0.8893187886698969	MED12 KO	peak36854
61.10563221479584	0.18165670837587203	0.15990151239437847	1.1360537224178149	0.25593408127938144	0.5298189057728322	MED12 KO	peak36855
57.61365738094444	-0.35219990776342536	0.1726526826806871	-2.0399330163597997	0.04135699777029807	0.16424533473525463	MED12 KO	peak36858
410.9236424812736	0.07211091785633149	0.09372403818019757	0.76939618967002	0.4416581498938155	0.7039586273426987	MED12 KO	peak36861
64.10845316754637	-0.060772801669562004	0.15062815740452387	-0.4034624250654001	0.6866080715113357	0.8626441639389621	MED12 KO	peak36862
27.881352585417616	-0.3648306871451865	0.2790650736454033	-1.3073319508580359	0.19109999742692424	0.44628691854337643	MED12 KO	peak36863
21.671200561731954	-0.15038642721847778	0.3094984718875762	-0.48590361787991293	0.6270355031760408	0.8298011181834462	MED12 KO	peak36867
105.02933115395183	0.13540123094959156	0.15142851929312126	0.8941593801593901	0.3712366220959513	0.6442064125071977	MED12 KO	peak36868
21.616420794743416	0.10175075015397946	0.3172557181726669	0.32072156410621877	0.7484214041003863	0.8947325249291495	MED12 KO	peak36872
22.53971798538188	0.03505062355481037	0.2574312461249903	0.1361552806134197	0.8916985267657161	0.9592073465134539	MED12 KO	peak36873
24.73956533405165	-0.08544489342621021	0.2673303177182678	-0.3196229075531129	0.749254206891631	0.8952145587223228	MED12 KO	peak36875
30.758582613588278	-0.2995435993913734	0.25329574257141163	-1.182584422266486	0.23697388925248772	0.5066823605966627	MED12 KO	peak36878
72.02342698095232	-0.351250561360936	0.15982594444475925	-2.197706777714922	0.027970008252346728	0.1236846819113126	MED12 KO	peak36879
108.95357587318165	-0.3332013433957901	0.15192718640604544	-2.1931647078967527	0.02829551427843333	0.12470135549694154	MED12 KO	peak36880
352.30863490325794	-0.06824027125632642	0.07110196695261992	-0.9597522288208927	0.3371799301944373	0.6132967092320909	MED12 KO	peak36881
1206.6312666016488	-0.09125191557274581	0.07656989783714963	-1.1917466021284526	0.23336061907341113	0.5020835939419095	MED12 KO	peak36882
212.10525920508783	-0.0815977618773755	0.10680763962348006	-0.7639693393190337	0.4448855142994236	0.7063209593161034	MED12 KO	peak36883
33.44679081401934	0.1182132153095948	0.2778845474517921	0.4254040622035763	0.6705421452622347	0.854368878234967	MED12 KO	peak36884
22.258246023090344	-0.11017417649884308	0.3097832808348508	-0.35564920160290464	0.7221032919945026	0.8809995607873173	MED12 KO	peak36885
125.02962592963426	0.05176635118049809	0.11182451984790863	0.46292486881146433	0.6434182211373394	0.8388864868343324	MED12 KO	peak36886
377.80662342466013	-0.02568823122330664	0.06259594523168693	-0.4103817128765539	0.6815259588945748	0.8599224418791055	MED12 KO	peak36887
951.8006693406887	-0.08110371884927324	0.05796740149147005	-1.3991263496813415	0.1617750973900126	0.4038039511694902	MED12 KO	peak36888
109.17431439661631	-0.1769085613698705	0.12253289097651238	-1.4437638740098042	0.14880540719284588	0.38362601667298585	MED12 KO	peak36889
180.80254901204475	-0.026023848083707342	0.1341078235717979	-0.19405167715494867	0.846135418358342	0.9398714150865513	MED12 KO	peak36890
28.453681613770655	0.3464928188966423	0.26185573699884906	1.3232202695569173	0.18576213718897652	0.4385619836966073	MED12 KO	peak36891
28.932185832809463	-0.0703078424690656	0.2538082155311194	-0.27701168901069384	0.7817711307078545	0.9107395858131866	MED12 KO	peak36892
29.385919878239108	-0.05077368098265079	0.25515240691499275	-0.19899354114094908	0.8422677969835148	0.9381648074904436	MED12 KO	peak36894
67.720011143107115	0.24265219257913398	0.14834303623643427	1.635750478993746	0.10189182005021587	0.3015149256529316	MED12 KO	peak36897
61.821030820065815	0.11798571231742121	0.1450755298695395	0.8132709384106399	0.41606273536676114	0.6830587652495034	MED12 KO	peak36898
24.78046320842114	0.5023529215094895	0.23610827178848787	2.1276379590779895	0.03336711244580393	0.14071513475152853	MED12 KO	peak36899
96.13930389887183	-0.02354369291554308	0.12936869038847043	-0.18198911069475693	0.8555912716055809	0.9440189574915037	MED12 KO	peak36900
24.51762591166817	-0.2272128817733391	0.26160856513460545	-0.8685223347195504	0.3851084508190447	0.6567859030073346	MED12 KO	peak36901
27.48186926498391	-0.1513092439927684	0.2530276861948224	-0.5979948134065678	0.5498433938312846	0.7816737119467124	MED12 KO	peak36902
43.15643165497522	-0.011437156586910685	0.2302997276454298	-0.04966204998956563	0.9603916988433113	0.9859965651554241	MED12 KO	peak36904
25.550734593950313	0.14182171178612715	0.25388902810979136	0.5585972455839958	0.5764366202608837	0.7985340181113649	MED12 KO	peak36905
18.821404346472693	0.1905769383735985	0.3242628319316119	0.5877236599654191	0.5567177919183219	0.7861564461930056	MED12 KO	peak36907
98.45115157764215	-1.1302692431309083	0.1794417565410931	-6.298808398434679	2.999424708714194e-10	1.3841312379758172e-8	MED12 KO	peak36908
69.7704142576439	-1.038887774038842	0.20112212276547736	-5.165457483015226	2.398515467971805e-7	6.027229271941533e-6	MED12 KO	peak36909
56.572342663665474	-0.025598552692223574	0.1878823645704009	-0.136247767323748	0.8916254143512036	0.9592029353178468	MED12 KO	peak36910
58.5618374531289	-0.32628552552879647	0.17028509438702405	-1.9161132493911333	0.05535068220043752	0.20102253826896493	MED12 KO	peak36911
29.93249141703401	0.1486740513792222	0.20859939065386104	0.7127252429319134	0.4760157930047746	0.7306564551693073	MED12 KO	peak36912
85.71133943425949	0.3331724510417729	0.21995947872858798	1.5146992208182148	0.12984859184141936	0.35189734744250156	MED12 KO	peak36913
32.815662771200316	0.22124970159394128	0.21065962611242375	1.0502710257155108	0.2935935225385885	0.5704592132941295	MED12 KO	peak36916
19.08245445053817	-0.2336847222539978	0.3290511115316201	-0.7101775805171286	0.4775940217909849	0.7317513923959699	MED12 KO	peak36917
24.49711945346269	-0.8715018074709859	0.3042306543544342	-2.8646087926947383	0.004175247046166801	0.02860375098213306	MED12 KO	peak36920
30.727804410960776	0.013644043657876812	0.2347139979288395	0.05813050682223651	0.953644674541911	0.9831916842156223	MED12 KO	peak36924
54.6844594421399	0.2119916975710326	0.14858032242542063	1.4267817844953263	0.15364280323408439	0.3912232001063097	MED12 KO	peak36925
365.6936758190117	0.029622870225625604	0.08814468543652451	0.3360709732971692	0.7368173466323397	0.8887835865346536	MED12 KO	peak36926
27.151748611296906	0.2607946437877559	0.2326957614508465	1.1207537350990593	0.26239270226270367	0.5372358120770827	MED12 KO	peak36927
41.89148824946076	0.5315731507895383	0.17087781243816744	3.110837757136488	0.0018655740881026947	0.014842102715737514	MED12 KO	peak36929
29.134988027235448	0.07385597901154771	0.23699096009378562	0.31164049034748126	0.7553137587450932	0.8980561219474448	MED12 KO	peak36930
33.211131499095714	0.24856885406464865	0.21571004917340955	1.1523285772598562	0.24918607810801208	0.5218837140953937	MED12 KO	peak36931
104.88308064716207	-0.09248561931173692	0.13019904858196446	-0.7103402084656115	0.4774931913942146	0.7316607839412482	MED12 KO	peak36932
441.09637162225187	-0.14170344427333453	0.06096040731532023	-2.3245160344872304	0.020097853194298465	0.09702595088679265	MED12 KO	peak36933
170.15818596359424	0.06740135449769684	0.10210776143478337	0.6601002073749932	0.5091895256302139	0.75399352006101406	MED12 KO	peak36934
208.81925062455798	0.022124008716115216	0.13651172609874024	0.16206672751403575	0.8712533073633796	0.9506234409816453	MED12 KO	peak36935
25.07770903992584	-0.23994591880083913	0.28723200001394544	-0.8353732132533613	0.4035076069777841	0.6725991311174551	MED12 KO	peak36936
61.55118279923429	-0.03840212538433443	0.262358358470733	-0.14637279181108429	0.8836271049452692	0.9560010870253168	MED12 KO	peak36937
30.072326956808702	0.24046149720566623	0.2603202975944236	0.9237139763119925	0.35563525339614394	0.6303631199036303	MED12 KO	peak36938
56.921410461192316	-0.07461853446642869	0.14972778355856617	-0.49836131072655315	0.6182294011143777	0.8244714019954779	MED12 KO	peak36941
47.92256901792954	-0.17094526307201738	0.2066066685241168	-0.8273947026645138	0.4080133821094708	0.6764648055082635	MED12 KO	peak36944
34.69473519405901	0.22291212041885475	0.2622943094557781	0.8498549620895872	0.39540572790986334	0.6654392412153829	MED12 KO	peak36945
66.4072127388433	-0.9241102880726637	0.17900262305955622	-5.162551655822393	2.4360612044727294e-7	6.106872717458232e-6	MED12 KO	peak36949
91.44821978582105	-0.10186527039328089	0.1445675734291342	-0.7046204620928661	0.48104646108084376	0.7341784499088853	MED12 KO	peak36951
19.1339507726489	-0.20737913542179412	0.3937954242264809	-0.5266164172149587	0.5984599889352538	0.8129246965981609	MED12 KO	peak36952
23.952841936833504	0.8888784163262993	0.217382159651787	4.089012721881808	4.332130959545803e-5	6.072381590613468e-4	MED12 KO	peak36954
24.875749166493108	-0.27311847442274423	0.30133894067517636	-0.9063497529087954	0.3647507593066566	0.638672639174214	MED12 KO	peak36955
25.056606201802097	-0.3058136480013681	0.30346788333251823	-1.0077298613714571	0.3135841653401095	0.5903568913883126	MED12 KO	peak36956
43.88787285412621	-0.27469267504790906	0.188607309789217	-1.456426452160836	0.14527476751930155	0.3779500163130838	MED12 KO	peak36957
66.59787728627263	-0.06054865498080816	0.15331991764894565	-0.39491708519858143	0.6929040805631852	0.8663747136878256	MED12 KO	peak36962
24.718234376105368	-0.11168589875815108	0.31743219096846276	-0.3518417537219695	0.724956943215754	0.8823621527501432	MED12 KO	peak36963
33.96405109811584	-0.13493289514396276	0.2291930028232241	-0.5887304301695288	0.5560421212639577	0.7857425490717919	MED12 KO	peak36965
64.51106685236483	-0.4115780913167346	0.21215987999192118	-1.9399430812857128	0.05238660761341129	0.19374942086219754	MED12 KO	peak36968
197.05997283607581	-0.4476645723864904	0.10631571626326868	-4.210709273480719	2.5457017952238258e-5	3.8146362285353943e-4	MED12 KO	peak36969
46.518468832906414	-0.5152633750976099	0.21472123842609087	-2.3996851865912117	0.01640917737385892	0.0834277844627223	MED12 KO	peak36970
89.07123265611101	-0.6600423053721609	0.19516218804598892	-3.382019396178452	7.19550638626152e-4	0.006741893689686449	MED12 KO	peak36971
22.912316611980017	-1.0892212203056626	0.3082189183775881	-3.5339207146632585	4.094438812976651e-4	0.004182906863687076	MED12 KO	peak36972
45.14100797798314	-0.432682160679389	0.20195517228843912	-2.1424663492223806	0.032155973742701204	0.13703220650066159	MED12 KO	peak36974
22.433786287549786	1.1558709906539717	0.26632561449169423	4.340066924693116	1.4243932851176058e-5	2.2863530977332698e-4	MED12 KO	peak36975
21.81136589211186	0.09421388664451198	0.286820001946087	0.3284773935055659	0.7425507342858417	0.8917616669338385	MED12 KO	peak36976
44.26967323054125	0.10465598806100984	0.19665306554505987	0.532185896878529	0.5945972497840031	0.8103077055923853	MED12 KO	peak36977
191.73892795919275	-0.2848891942722431	0.10736227115155596	-2.6535317408671855	0.007965427865428464	0.04770382767537157	MED12 KO	peak36978
734.6332272523655	-0.19374377470306287	0.0882440427510545	-2.1955450890847548	0.02812452022943903	0.12416500182881704	MED12 KO	peak36979
133.95800575166413	-0.031117484411263743	0.10603870614652028	-0.2934540182739195	0.7691751411889673	0.9046788131069671	MED12 KO	peak36980
40.69849341928587	0.37351022595105343	0.20749701331710782	1.8000751913485884	0.07184876629153318	0.23990640510097128	MED12 KO	peak36981
21.441842533683882	0.23494286644643686	0.25994869210238364	0.903804764495226	0.3660989349103528	0.6398585318021167	MED12 KO	peak36982
38.347238013915415	0.470585554738677	0.20703245103383847	2.27300383291971	0.023025948961753657	0.10719068824786339	MED12 KO	peak36983
27.740125765701528	-0.10339031361039165	0.2931264345757465	-0.35271576157923984	0.7243015418477409	0.882065545007883	MED12 KO	peak36988
39.24101544903516	-0.3770886371253286	0.22152663346281157	-1.7022270922048375	0.08871280594053174	0.2757705684783014	MED12 KO	peak36993
41.019685449099285	0.6147829687570703	0.2305920711741708	2.6661062786183676	0.007673543031293815	0.04631515479104464	MED12 KO	peak36997
37.44159515007063	0.3041338077374345	0.2116004226375359	1.4373024587876415	0.15063207052042793	0.3863988324648322	MED12 KO	peak36998
132.77847867333116	0.42213170145360396	0.12713887975219892	3.3202408443142115	8.993981999518678e-4	0.008123776013166484	MED12 KO	peak36999
25.378928990498	-0.5366040008243397	0.27321017967120587	-1.964070304664762	0.049521939367280686	0.186204327299766	MED12 KO	peak37000
30.615304685815428	0.2357479612670325	0.20926654626293223	1.1265439482659967	0.25993534924450656	0.5344068576421261	MED12 KO	peak37001
213.2897491585269	0.5343240605974042	0.09460751231796954	5.64779738422438	1.6251655269845915e-8	5.30229306593231e-7	MED12 KO	peak37002
32.75155930312585	0.584221319081537	0.20553162226278104	2.842488725820423	0.004476281426707502	0.03024766275574516	MED12 KO	peak37003
18.682096332279983	1.1038783859113157	0.272138715500201	4.05630776893448	4.985455773178957e-5	6.858522490220769e-4	MED12 KO	peak37005
53.162172835004796	0.01708693598554228	0.2312060780783354	0.0739034895949103	0.9410871791494516	0.9785340218330134	MED12 KO	peak37006
100.61660685411667	0.27767535232212176	0.17529168538139955	1.5840760029088423	0.11317642453636324	0.3226419173986355	MED12 KO	peak37007
214.2184589256388	0.37825061067971366	0.11625505095721887	3.2536273268583185	0.0011394165016942687	0.00986715374889056	MED12 KO	peak37008
47.895839575220805	0.48171435430868326	0.281619521891299	1.7105147792084452	0.08717072285844958	0.27267679976061926	MED12 KO	peak37009
83.80596596980988	0.3347614097956061	0.15308813330951918	2.186723441971647	0.02876271924209491	0.12622127406864278	MED12 KO	peak37011
89.82326458299222	0.27378690564586433	0.14796941052250032	1.8502939538590115	0.06427119361396096	0.22266009169590478	MED12 KO	peak37012
22.569681166214462	0.3341972355350399	0.2683092235961232	1.2455674503314715	0.21292323833801985	0.47564088849631997	MED12 KO	peak37015
51.09036016011168	0.13894935402585198	0.21910301580255115	0.6341736261223754	0.5259675175016305	0.7652714732979885	MED12 KO	peak37016
72.26592191396503	0.735077556788604	0.13902845329586877	5.287245447694604	1.2417197740032503e-7	3.338521512364278e-6	MED12 KO	peak37019
26.880447256939522	0.1370722516402821	0.2538701455473117	0.5399305670415551	0.5892449167969653	0.8070410449230974	MED12 KO	peak37020
131.15621918376115	0.2821583835511251	0.1242423248726957	2.271032708380476	0.023144997976987835	0.10759219378311023	MED12 KO	peak37021
100.95308272747523	0.4459971655770635	0.14315887512674788	3.1154000419617236	0.0018369559596492435	0.014647924118805505	MED12 KO	peak37022
315.5010390388922	-0.10452442104437269	0.10007642895290708	-1.0444459513394377	0.29627911309550553	0.5731473230132589	MED12 KO	peak37024
39.39894488270615	0.03618167953886568	0.25603045444001893	0.14131787414899927	0.8876188297873132	0.957826672614328	MED12 KO	peak37025
86.84634720395763	0.02753546936179601	0.14724855916467355	0.18699992392456669	0.8516606925926111	0.9421339228271408	MED12 KO	peak37026
32.476792419691336	0.03555033546212944	0.25881933025287873	0.13735579729456482	0.8907495684621245	0.9588961733041284	MED12 KO	peak37027
22.422336442478272	0.33724063845416274	0.23664443500193344	1.4250943127033915	0.15412994043856496	0.39198612776788583	MED12 KO	peak37030
27.879309719543148	0.14335469639799944	0.2133699621161756	0.671859782774605	0.5016729655256467	0.7488191690161113	MED12 KO	peak37031
42.0259917087758	-0.20651418854161563	0.19169914289949064	-1.0772827954160058	0.2813539460453111	0.5580630958920952	MED12 KO	peak37032
59.427406445287545	-0.07000639518196175	0.1665413739212424	-0.4203543752141005	0.6742265928908775	0.8561779477526991	MED12 KO	peak37033
18.807589535498984	0.73965568029778	0.27075671514656263	2.731809181158808	0.006298761013585722	0.039700128735326745	MED12 KO	peak37036
39.71195049817459	-0.15909272845576286	0.24054566941374697	-0.6613826340898193	0.5083669598715499	0.753481367385946	MED12 KO	peak37038
23.056082652177313	0.055061851104451255	0.24533084237994157	0.22443917189660761	0.8224155932664949	0.92944394558988	MED12 KO	peak37039
86.37596974764371	0.1440119655602468	0.15070921193216721	0.9555617982069021	0.33929366960076734	0.6153506849643371	MED12 KO	peak37042
63.28341190177145	0.25672000526673405	0.16137636873231778	1.5908153547101251	0.11165113632899773	0.31990412068142554	MED12 KO	peak37043
489.1105743241212	0.1869553075606972	0.09758167522479246	1.9158854070707498	0.05537968335821875	0.20108339411381942	MED12 KO	peak37044
39.18353673404725	0.4756908428612225	0.18481131502804532	2.5739270498077236	0.010055147164254962	0.05717732459026388	MED12 KO	peak37045
38.41571659694094	0.17480434372160497	0.18995006843804094	0.9202647051355167	0.35743444842080774	0.631932226268127	MED12 KO	peak37047
105.03109700724542	0.026816422008817647	0.1304423768119881	0.20558059937430648	0.8371185332797149	0.9362515135617102	MED12 KO	peak37048
199.84896058638364	-0.24713948688125895	0.10212607499492479	-2.41994502279208	0.01552285376304871	0.07989143506283526	MED12 KO	peak37049
42.63208286867454	0.15649318325382747	0.1922674128463159	0.8139350342167258	0.4156821691617969	0.6827178338995956	MED12 KO	peak37050
49.66086938590373	-0.04785861037849797	0.21207085738615547	-0.22567273489800257	0.8214559654615926	0.9291437948852158	MED12 KO	peak37053
20.146937015054725	-0.46707883488187646	0.3296486893092964	-1.41689880782033	0.15651251513120795	0.39559486940054495	MED12 KO	peak37056
36.147317197985714	-1.2081402061631015	0.2987349801445589	-4.044187277895873	5.250493822063851e-5	7.16243835110671e-4	MED12 KO	peak37060
26.334163598810857	-0.9718779868970433	0.29574550979816433	-3.286196931815854	0.0010154998616895311	0.008981447411637538	MED12 KO	peak37062
98.28282011015096	-1.1880192502794047	0.17808696586557557	-6.671006182317413	2.540555180582109e-11	1.4482056647797352e-9	MED12 KO	peak37063
41.49247640058538	0.14381294637737024	0.25674577222977535	0.5601375443435324	0.5753856234731853	0.7979638164845709	MED12 KO	peak37065
27.37643369494906	-0.03543948435466523	0.29573726835214936	-0.11983435348589762	0.9046143678751724	0.9644062341950839	MED12 KO	peak37066
34.81048688607722	-0.12954297101707415	0.19307369938787963	-0.6709508929894484	0.5022518135149017	0.7492545126871337	MED12 KO	peak37070
194.7343683871555	0.0039397272053253735	0.10574781988847959	0.037255871652769425	0.9702809903654124	0.9897922993483149	MED12 KO	peak37071
81.97894798463004	0.04499642547875612	0.14878627062728028	0.3024232362909023	0.7623294435378978	0.901405238025023	MED12 KO	peak37072
38.23096439639278	0.3321103548755195	0.22248294486412373	1.4927452307786924	0.1355038887351853	0.3613601924652838	MED12 KO	peak37073
194.3103105302264	-0.6981607985153669	0.14385578635124557	-4.853199278412772	1.2148550427150817e-6	2.5813019450359724e-5	MED12 KO	peak37076
34.612681645322866	-0.3733458716635663	0.2574668923606827	-1.4500733210410213	0.14703807391759668	0.3807184520837365	MED12 KO	peak37080
64.5491675349567	0.9304582756523351	0.15372841910405505	6.052610708385223	1.4251698812069457e-9	5.82100418351509e-8	MED12 KO	peak37081
25.77323325443235	0.18346385805589693	0.2188926116566273	0.8381455027988484	0.40194898985366234	0.6713438052263341	MED12 KO	peak37087
23.275267710776724	0.3663926060029914	0.31523946632349087	1.1622675621047032	0.24512679850506852	0.5168645132934594	MED12 KO	peak37089
42.84694277629306	0.1002195823247727	0.1946203784438107	0.5149490671333132	0.6065886118901991	0.8176723150756393	MED12 KO	peak37090
30.899248371286436	0.3008231071747048	0.2787931986162759	1.07901881634046	0.2805793396401438	0.557232579481472	MED12 KO	peak37091
27.12999148130699	0.13795286189177292	0.2429845254563396	0.5677434051929402	0.5702092138733683	0.7944915185568424	MED12 KO	peak37092
27.175756373971872	-0.6329162898958732	0.2963187778424501	-2.1359304142121864	0.032685086122585465	0.13854675726085056	MED12 KO	peak37094
34.763898849000675	0.05991663093241925	0.22282470986937364	0.2688958103773326	0.788009861109915	0.9135973458906773	MED12 KO	peak37097
31.14071321126873	0.7743765401541877	0.20630801496666978	3.753497120697383	1.7438453632970794e-4	0.0020223512270019315	MED12 KO	peak37105
32.91679554632829	0.44476476733382786	0.22402134975018148	1.9853677688747502	0.04710356921779476	0.1798184385754178	MED12 KO	peak37106
90.45300381333672	0.4083692498508996	0.1601269549860474	2.5502842409417124	0.01076351241643035	0.06022323698071668	MED12 KO	peak37107
49.039191705305754	0.6679463245289438	0.1575432799909991	4.239763984646666	2.2375491845551705e-5	3.4084656017465374e-4	MED12 KO	peak37109
33.45860092111131	0.47924054800369503	0.21649636754306575	2.213619348178504	0.0268549752068474	0.12007319983230522	MED12 KO	peak37110
29.348650172472325	0.17649208615257864	0.25057546771740374	0.7043470287028436	0.48121668555762676	0.7342877094611364	MED12 KO	peak37111
41.34873083812538	0.11716974200741412	0.22707522670910235	0.515995265998417	0.6058577155949127	0.8173350220490484	MED12 KO	peak37114
56.096140504990466	-0.2584919345366912	0.1774017410377382	-1.457099197700111	0.14508899983879914	0.37761651156049797	MED12 KO	peak37115
909.4978653602491	-0.023485774981661683	0.0807838859154499	-0.2907235114468545	0.7712627883735309	0.9056174315981893	MED12 KO	peak37116
198.49837474965935	-0.0859869975266223	0.09967046867781522	-0.8627128844409798	0.388295346562257	0.6595968948195583	MED12 KO	peak37117
138.24044913190778	-0.0760629361959949	0.13730064791963845	-0.5539881810354912	0.5795869343642199	0.8008206836635875	MED12 KO	peak37118
42.736864807581505	-0.2430656822213521	0.18160302548685361	-1.3384451143901666	0.18075138074902874	0.4315983513783071	MED12 KO	peak37119
29.336252611643005	0.7210819010665955	0.2391441139019106	3.0152609207114365	0.0025675827183928948	0.019301457944800714	MED12 KO	peak37125
49.93054529487176	-0.0456564650368444	0.18508397623733988	-0.2466797286562369	0.8051560960207349	0.9215588865191967	MED12 KO	peak37126
22.555493430120013	0.704683882468271	0.20419191683201993	3.451086083138074	5.583354545128771e-4	0.00543927518199182	MED12 KO	peak37129
205.9212587566225	0.5095151587105466	0.17547517745123098	2.9036309642835603	0.003688626618113904	0.025922764390131386	MED12 KO	peak37130
26.031288464725883	-0.12616061306102325	0.27082891832399025	-0.4658313958559566	0.6413361903461512	0.8377520645313439	MED12 KO	peak37131
31.21881959149574	-0.39628051927400415	0.26474652145925515	-1.4968299378958687	0.13443751423988723	0.35944806892827125	MED12 KO	peak37133
33.51198197949831	0.2464814954206238	0.23575202178991317	1.0455116929613102	0.29578653920703973	0.5726190355932117	MED12 KO	peak37134
30.443004596345187	0.8132759917056662	0.25396161494230796	3.2023579307070356	0.0013630751666077298	0.011428710579132816	MED12 KO	peak37136
53.74497048227655	-0.026124103791451997	0.16241431758459182	-0.16084852727251417	0.8722127035756826	0.9510289867485167	MED12 KO	peak37139
98.96113730096113	0.5249597285868073	0.14422579080307735	3.6398464218065927	2.7280069945298535e-4	0.0029654897462858005	MED12 KO	peak37140
39.91469467462504	0.6752983518190839	0.19573095150293515	3.4501357431400277	5.603047405002548e-4	0.005453369035180017	MED12 KO	peak37142
55.89563864289277	-0.23329134570459364	0.1656312393524699	-1.4084984608980697	0.15898352238975133	0.399475322403348	MED12 KO	peak37143
59.24194064359154	0.6304326173591291	0.16467236870697605	3.828405592931888	1.2897608565273788e-4	0.0015601429138818517	MED12 KO	peak37145
51.687548373848244	0.19742246882634387	0.16123878367396777	1.2244105563680088	0.220797389036313	0.4860566517382594	MED12 KO	peak37146
26.716581988467752	0.46485196705826604	0.21608770691808266	2.1512189364593897	0.03145892306232619	0.13489074077998187	MED12 KO	peak37149
84.47129063408156	0.17885616241914207	0.14681797238966054	1.218217085469965	0.2231414886420172	0.4889827884777296	MED12 KO	peak37150
65.99769152761223	-0.06546311371125674	0.15283278010093684	-0.42833162930113744	0.668409694283499	0.8530779627318781	MED12 KO	peak37151
515.7168466123933	-0.0947041943162113	0.11649200438382847	-0.8129673346865188	0.4162367867554543	0.6832190881984095	MED12 KO	peak37152
68.20050357292796	-0.2210986995817171	0.14498249628821852	-1.52500270889379	0.1272584219982505	0.34734459606709317	MED12 KO	peak37153
89.51813242256492	-0.21177643818104297	0.1425950733705738	-1.4851595723134259	0.1375015584500074	0.36492108512652094	MED12 KO	peak37155
40.611376580086436	-0.057194513258720374	0.20150939862919984	-0.2838304994595551	0.7765402801105076	0.9084574827031198	MED12 KO	peak37156
1406.3204937433336	-0.0649581178795492	0.09488286456504438	-0.6846137938322774	0.4935876604017908	0.7428162964459072	MED12 KO	peak37158
219.48615887747113	-0.1303348283661211	0.08815151893068988	-1.478531850013819	0.13926547858372504	0.36789293062384243	MED12 KO	peak37159
100.22717234275456	0.2692693402572134	0.15038009516518108	1.7905916335632155	0.07335885060705212	0.24325302028348422	MED12 KO	peak37160
27.796008876349923	0.1356779613190022	0.25764419298748914	0.5266098169951401	0.5984645732971048	0.8129246965981609	MED12 KO	peak37161
30.856427900977355	-0.476391564301792	0.23679593071981173	-2.0118232726958527	0.044238569768406226	0.17196618509110345	MED12 KO	peak37164
26.45825173568691	-1.102404032757427	0.30630452563929184	-3.599045853000658	3.193868766807796e-4	0.0033872258045195914	MED12 KO	peak37165
25.453309826527875	-0.4299934747397715	0.2837975960094927	-1.5151413570303418	0.12973661020202906	0.3517326124165683	MED12 KO	peak37166
27.131201298323543	-1.3717738643437296	0.3033729018654603	-4.521741579121274	6.1332909318398785e-6	1.0874682101235514e-4	MED12 KO	peak37168
258.9910269194815	-0.9802409569991184	0.11276873163391626	-8.6924889798468	3.545842397013767e-18	6.368224063161786e-16	MED12 KO	peak37169
102.62678977604452	-0.7836237135249613	0.18022342131537383	-4.3480681245846196	1.3734194752219408e-5	2.2145081705101594e-4	MED12 KO	peak37170
20.287825821875437	-1.3369189398405354	0.33813545516849236	-3.953796975162959	7.692068577777841e-5	9.984995283992383e-4	MED12 KO	peak37172
35.97756488620918	-0.9342989147361696	0.25401430021608234	-3.6781351047613833	2.3494550739933673e-4	0.0026107041855067763	MED12 KO	peak37173
173.65973040799025	-1.9298062920994303	0.14863090728664274	-12.983882876915327	1.510256839167837e-38	4.2432408500465577e-35	MED12 KO	peak37174
32.764240675593406	-1.4068762708378184	0.32300858802247545	-4.3555382829014	1.3274031398082871e-5	2.1476589006200523e-4	MED12 KO	peak37177
94.20497999714954	-1.5553363549711046	0.19707922157079585	-7.891934738601494	2.9753731973095093e-15	3.320871078127726e-13	MED12 KO	peak37178
23.077809855312427	-1.5075862726872429	0.33452276128930586	-4.506677712681663	6.585053602896964e-6	1.1585697632264527e-4	MED12 KO	peak37179
77.18024302981824	-0.5246115190144096	0.15189512990600043	-3.4537744517488016	5.527994978835025e-4	0.005392895742573432	MED12 KO	peak37182
62.11664709722464	0.013722943909948774	0.1594208728346623	0.08607996974261355	0.9314028463441203	0.9745540449533125	MED12 KO	peak37183
28.667757012856544	-0.3301078164100444	0.23136083503141883	-1.4268094094889296	0.15363483823572108	0.3912222814186946	MED12 KO	peak37184
26.999932940239123	-0.03635803382666535	0.256051641277668	-0.14199492588777396	0.8870840136312071	0.9575819718016267	MED12 KO	peak37185
218.00044624945218	-0.3045132846676016	0.14807642914433583	-2.056460210630692	0.03973817777043397	0.15959063669315823	MED12 KO	peak37189
31.16692541139509	-0.029632344070107192	0.23943070080720763	-0.12376167287739553	0.9015039790557549	0.9630509080675753	MED12 KO	peak37190
21.49800135271358	-0.6839596702703759	0.3016585142494731	-2.267330898887667	0.023370019266696747	0.10842679628022849	MED12 KO	peak37191
30.192715033535283	-0.7060839048227285	0.3032836709964127	-2.3281303029040434	0.01990518566721658	0.09636647975281139	MED12 KO	peak37195
33.30524929957874	-0.3671340747194892	0.2608391756794733	-1.4075112519548605	0.15927584311150142	0.399914083291922	MED12 KO	peak37196
20.547589991609687	-1.3763330227181254	0.36330185436107393	-3.7884007642587827	1.5162013165040313e-4	0.001791968858767302	MED12 KO	peak37199
28.446604770485465	-0.946851981117744	0.27058468996602203	-3.4992814310249503	4.6651390181296106e-4	0.004673776387223041	MED12 KO	peak37201
38.09707629468856	-0.37223948454454553	0.2191070470467798	-1.6988932558845158	0.08933929796173672	0.2770519492318249	MED12 KO	peak37202
59.78803998404333	-0.40128634188972434	0.21129079340443582	-1.899213569242529	0.05753640135470299	0.20638010944789245	MED12 KO	peak37204
45.20894504957748	-0.16376897385088868	0.20416046557194778	-0.8021581131885457	0.42246150257369397	0.6884091814657748	MED12 KO	peak37205
104.46410529833656	-0.22714854466021153	0.12343764971034643	-1.8401885096907524	0.06574056632664141	0.22593970219530252	MED12 KO	peak37206
28.44960646682804	0.8113677990618322	0.21331965332239505	3.8035304596880852	1.4264844445723083e-4	0.0017006069143371215	MED12 KO	peak37207
138.32972325687595	0.38361160949348055	0.1231091526096143	3.116028348517136	0.0018330464986591349	0.014623933460061137	MED12 KO	peak37208
36.87023411569096	0.5321961012674854	0.18724260140756036	2.842281068874301	0.004479198322973462	0.030260135944473535	MED12 KO	peak37209
72.39226829121468	0.3390566575222445	0.14548629183422448	2.3305058727360053	0.019779429993393337	0.09588157278060873	MED12 KO	peak37211
30.612184327621222	-0.07297952021969252	0.245693811566706	-0.2970344257119335	0.7664402266508262	0.9033674891185165	MED12 KO	peak37212
36.41102059819462	0.18655717885234827	0.2165022286257277	0.861687106116833	0.3888597228264891	0.6600951061957552	MED12 KO	peak37213
188.08096367483924	-0.4958263916695173	0.13378452155487663	-3.706156630878527	2.1042819237737192e-4	0.002371090460152247	MED12 KO	peak37215
52.5725189155391	0.5300635689549155	0.18617003035282437	2.847201388700176	0.00441054508585384	0.029898878853157295	MED12 KO	peak37217
105.23297676914036	0.06781780485393896	0.11773096710590851	0.5760404974243638	0.5645878088604179	0.7911680890635635	MED12 KO	peak37218
138.0093646896751	0.07466749461793583	0.1313533996207945	0.5684473704791364	0.5697312326289552	0.7942531783119309	MED12 KO	peak37219
123.30622518500051	-0.12297488670545714	0.11116024531815877	-1.1062847725235128	0.26860328058419297	0.5441037559390853	MED12 KO	peak37220
88.82857738033465	0.25810810272181195	0.11156079271709611	2.3136094360349433	0.02068915562238005	0.09908820312833061	MED12 KO	peak37221
232.2612891185807	-0.06571058846062112	0.07741141052630933	-0.8488488714243035	0.3959653920015551	0.6660159959221061	MED12 KO	peak37222
26.523215014366347	-0.02378346114443515	0.23821937411410513	-0.09983848388856512	0.9204725549447236	0.9701829201721357	MED12 KO	peak37223
73.14050410035802	0.40210095741905444	0.14943567839143562	2.6907962124398495	0.007128172290235847	0.04372432494766383	MED12 KO	peak37225
26.178721180513968	1.2755006876772703	0.22084882920477014	5.775446907597736	7.674909866752452e-9	2.689624206122651e-7	MED12 KO	peak37227
21.140136380999706	1.3072344439600594	0.20950566367942788	6.23961386533352	4.386523518408302e-10	1.962250722717247e-8	MED12 KO	peak37228
38.04785479683937	1.080017645043244	0.18751954297575937	5.759493799442854	8.436655837232014e-9	2.935449911454149e-7	MED12 KO	peak37229
88.42662272207752	0.22139941299880692	0.16370297033651496	1.352445911907943	0.17623271056292086	0.42517956657764977	MED12 KO	peak37230
50.87632665599352	0.3216072538218865	0.15979335160418856	2.0126447727219237	0.044152013230206	0.17174145721334122	MED12 KO	peak37231
79.30693452120249	0.6068601928973624	0.15553189248328114	3.901837643765549	9.546518252943031e-5	0.0012049644205226581	MED12 KO	peak37233
254.7718497096437	0.3057471684887403	0.10959614104403445	2.789762172063108	0.005274677188667379	0.034450817527127	MED12 KO	peak37234
561.9407236782498	0.23284425096981198	0.07457518621034613	3.1222751534679842	0.0017945912796541613	0.014357909531650673	MED12 KO	peak37235
23.219461500101335	0.11767268138635083	0.23348339545637087	0.5039873655955092	0.6142702554371507	0.8222374201459675	MED12 KO	peak37236
43.49717628338031	0.13394790100377146	0.21980993871576854	0.6093805484245032	0.5422722279876778	0.7766262389009218	MED12 KO	peak37239
79.51361317604679	-0.009205843453936465	0.16179211520446923	-0.05689920947199638	0.9546254840444894	0.9835808660068118	MED12 KO	peak37242
55.778081649423264	-0.21581531065949464	0.15785771514727778	-1.367150857708435	0.1715780250030207	0.4182874643818739	MED12 KO	peak37243
230.5964124557444	-0.05538222861783752	0.09726737785127487	-0.5693813264146879	0.5690973865712615	0.7938299006861861	MED12 KO	peak37244
25.955055539211443	0.06125396521708045	0.26366055373815667	0.2323213099139291	0.8162884622587581	0.9267499521004969	MED12 KO	peak37245
23.109976038614096	0.06350509710066535	0.3906588426335916	0.16255896493357588	0.8708656983757528	0.9505121695862087	MED12 KO	peak37246
61.510638237499414	0.2551473065670901	0.34285325012450724	0.744188093519409	0.45676269019014504	0.7157647298473299	MED12 KO	peak37247
31.35769849469457	0.24740121383762462	0.27482791234846327	0.9002041012629626	0.36801164399850195	0.6414021792951963	MED12 KO	peak37251
78.70114514542988	-0.06569517725955276	0.1711877024032211	-0.38376107826257405	0.7011555382905168	0.8707040407168807	MED12 KO	peak37252
162.86612232548214	-0.1271594487616005	0.09714650007811355	-1.308945238988066	0.19055290097008273	0.44552200153195953	MED12 KO	peak37253
355.29989452192285	-0.031752799345706184	0.08382729724275988	-0.3787882991593011	0.7048450769739394	0.8725015314074233	MED12 KO	peak37254
217.2522936035117	-0.15628581401103256	0.08536031575303116	-1.8308954533767974	0.06711614910207361	0.2291685486772541	MED12 KO	peak37255
30.53299253221887	0.3060498043295132	0.24725553664062092	1.2377874667144384	0.21579487688911334	0.479617121982193	MED12 KO	peak37256
27.208132549428406	0.4043169224820441	0.25813804747732905	1.566281787722723	0.1172826627262863	0.329785538787298	MED12 KO	peak37257
29.01441896413429	0.2593080307168895	0.2458699142129684	1.0546553918438402	0.29158296032439396	0.5685830437403745	MED12 KO	peak37258
131.25952987409218	0.596634142588988	0.1311983885602133	4.547572185424851	5.4268309495679735e-6	9.757076073491028e-5	MED12 KO	peak37261
245.23232164906926	0.49661105931886	0.10733730986964599	4.626639701721247	3.7164621456144772e-6	6.971945550517144e-5	MED12 KO	peak37262
22.1243334292785	0.7159321407674076	0.34440732569149884	2.0787366799761404	0.03764155964631688	0.15348657253207035	MED12 KO	peak37263
14.259160543136147	1.228613967669082	0.302322708964149	4.063915581726206	4.8256284879712505e-5	6.665005881003967e-4	MED12 KO	peak37265
69.13797239368326	-1.0485886655517873	0.2326215608049605	-4.507701959883965	6.553354199974974e-6	1.153687249808825e-4	MED12 KO	peak37266
79.51589493581831	0.26126974278739656	0.19991160319896326	1.3069263544816168	0.1912377244812915	0.44651577432305767	MED12 KO	peak37270
46.376040656753005	-0.1260921579321686	0.2212943342623852	-0.5697938826696897	0.568817505100404	0.7937519102100233	MED12 KO	peak37271
260.90095332919384	-0.0465838409758178	0.1068855939816821	-0.43582899472684106	0.6629608053267235	0.8501540288057633	MED12 KO	peak37272
28.545787082477034	0.07990401394083682	0.2196171940909762	0.3638331428081932	0.7159826119616033	0.8782631658440018	MED12 KO	peak37273
58.242562551813826	-1.179634227858599	0.2293170118906537	-5.144120002841697	2.6877769361740734e-7	6.665832802156377e-6	MED12 KO	peak37274
49.5891483289972	-0.1490603356509598	0.16526584797652574	-0.9019427635898025	0.36708727321016765	0.6407012532241573	MED12 KO	peak37277
349.4374036220436	0.09459575143223546	0.0682676335053982	1.385660327961352	0.16585064751747394	0.4101256471007679	MED12 KO	peak37278
208.75951173778924	0.05411637541331818	0.08702575230522323	0.6218432358219343	0.5340449534367606	0.7709013072905526	MED12 KO	peak37279
149.97484334588825	-0.16556162518872283	0.10891647282008235	-1.5200788356616344	0.12849116311541464	0.34944544835654734	MED12 KO	peak37280
70.75774934014224	-0.009260756952545272	0.1593984443598723	-0.05809816394216089	0.9536704368865491	0.9831916842156223	MED12 KO	peak37281
120.6421333253317	0.04208799095155503	0.19799615007445004	0.2125697440870906	0.8316625727984601	0.9338355893460316	MED12 KO	peak37282
34.024795596049856	0.1301731545933086	0.23376723932132776	0.5568494326716903	0.5776303064295281	0.7994271881891958	MED12 KO	peak37283
47.18391824886179	-0.3508883300360685	0.23238410513451443	-1.5099497869398533	0.13105623732432045	0.3539879472731107	MED12 KO	peak37284
54.44330917277313	-0.22569288684212768	0.17592440539581594	-1.2828969711981497	0.19952817412602594	0.4579082217709535	MED12 KO	peak37285
47.910928935036374	0.3401259289427435	0.22741789886361258	1.4955987661583505	0.1347582448849771	0.3600362148546879	MED12 KO	peak37288
182.87561553571174	0.7353224817009252	0.29147488522149595	2.52276446096597	0.01164363615751703	0.06399502324281871	MED12 KO	peak37289
30.17409034156891	0.17346806202283277	0.3570332236958446	0.4858597197963	0.6270666290307485	0.8298026800495365	MED12 KO	peak37290
281.47564394455554	0.2458148267858248	0.15271869847132194	1.6095922061042498	0.1074869108193142	0.3121042545254354	MED12 KO	peak37291
50.506236416132346	0.43099248649709704	0.367336698312026	1.1732900319450252	0.24067951824783976	0.5114881757168951	MED12 KO	peak37294
146.5043092638179	0.3650350794651416	0.11692948135138238	3.12183955018309	0.0017972486036360827	0.014374446870927447	MED12 KO	peak37295
167.58134592619564	-0.05626174277892833	0.10886252361573105	-0.5168146108528968	0.605285579632536	0.8169433774239826	MED12 KO	peak37299
84.94346911203547	-0.2486218472973759	0.1747177502524944	-1.4229913499806321	0.15473866281376422	0.39295207253512743	MED12 KO	peak37300
168.91317966379003	-0.033437748117335846	0.10987073573660118	-0.3043371639696479	0.7608710343522925	0.9007108413889109	MED12 KO	peak37301
187.3964232986379	-0.03417567143006273	0.0947733716577871	-0.3606041531735953	0.7183953841621773	0.8793913488829656	MED12 KO	peak37302
681.1259000687115	0.003433766367174653	0.08253224042858404	0.04160515150616716	0.9668134664914942	0.9883529307733725	MED12 KO	peak37303
31.827202701304145	0.04277913033365617	0.23199772103309796	0.18439461449517033	0.8537038943929294	0.943154765739173	MED12 KO	peak37306
131.09136913111433	0.06605373022670091	0.11488411869225798	0.5749596286988992	0.5653186008225504	0.7915533153175068	MED12 KO	peak37307
229.49639112657866	0.14772659722486545	0.08743657790231545	1.6895285791022872	0.09111817980167679	0.28049654591287354	MED12 KO	peak37308
110.43557425477736	-0.1640848765536058	0.12765032917461483	-1.2854246253384243	0.19864394053007256	0.4566578197395378	MED12 KO	peak37309
27.78789684286839	-0.34885872770355103	0.26529475082162823	-1.314985413858065	0.1885148046445626	0.4425398930386407	MED12 KO	peak37310
49.75926736557168	-0.017337624703295768	0.18662921671548638	-0.0928987701305457	0.9259839828173534	0.9725140824151844	MED12 KO	peak37313
129.5716253910519	-0.05245292898297532	0.13443970281976855	-0.3901595130219407	0.6964185978370091	0.8683005930457639	MED12 KO	peak37314
78.11796059142536	0.0445753042868224	0.2236731243269232	0.19928770799334222	0.842037693926805	0.9381422232254774	MED12 KO	peak37316
38.216208461864305	0.6014136011740017	0.21280992391006276	2.8260599417730616	0.004712444472908285	0.03151552400860114	MED12 KO	peak37317
51.52982305323346	-0.04192930659250121	0.16445022937191792	-0.25496654369313515	0.798748939671779	0.9186298163172607	MED12 KO	peak37321
67.45081895371641	0.06923358561539657	0.1397509702804825	0.4954068331435812	0.6203129722784746	0.8257782919936921	MED12 KO	peak37322
26.513951634699755	0.17340166482899977	0.27448797260078095	0.6317277335907082	0.5275648025070692	0.766411296187521	MED12 KO	peak37326
45.288894098635126	-0.05514452009243516	0.182909279907426	-0.3014856333169366	0.7630442036396909	0.9016706688215503	MED12 KO	peak37327
60.04236373049857	-0.27545579186383823	0.18087500267326473	-1.5229069124683063	0.12778199615311503	0.3482493217051579	MED12 KO	peak37328
260.74633200964894	5.481255907059052e-4	0.08588497906119667	0.006382089123120617	0.9949078641910338	0.9980502537648315	MED12 KO	peak37329
197.75713780706323	0.13894102302078448	0.11258107798220895	1.2341418781115345	0.2171500408325793	0.4812818908909395	MED12 KO	peak37330
24.57367994296789	-0.2977115781318902	0.3185030364980194	-0.9347213182180808	0.3499319375326919	0.6251367966781742	MED12 KO	peak37333
30.33346962585201	0.30249281227891517	0.2279997214672138	1.326724481645533	0.1845998394740275	0.43704864874081867	MED12 KO	peak37334
45.002794531794365	0.25154099578267564	0.1773259277222921	1.4185235008419683	0.1560379824612428	0.39498837822419386	MED12 KO	peak37335
25.901146436417573	-1.322971985841737	0.3426109479015233	-3.861441071702119	1.1272020119395893e-4	0.0013882172632923712	MED12 KO	peak37338
48.5478948833141	0.07070869437546064	0.1890614499035727	0.3739984772756387	0.708405449071529	0.8744490115526656	MED12 KO	peak37342
120.73056134160626	0.19312046751885292	0.15539618315864945	1.2427619751875723	0.2139555584729366	0.4769817139713789	MED12 KO	peak37344
26.970653720984885	0.4863964484026047	0.2556586884163044	1.9025226618176816	0.05710285907275806	0.20524830148670142	MED12 KO	peak37345
24.85353156099377	1.7492342422532918	0.31142216791239496	5.61692269365154	1.9438833988224706e-8	6.237675479199715e-7	MED12 KO	peak37346
23.2497203183722	0.39518612280962057	0.24607311912612173	1.6059703075778577	0.10828043407787957	0.3135732689549694	MED12 KO	peak37347
21.55856628837254	0.3906033798313362	0.27808325692041364	1.4046274635769438	0.16013208557194658	0.4011401821278659	MED12 KO	peak37348
31.199142328183772	0.177537562071851	0.2933035748001315	0.6053030966050518	0.5449776242786588	0.7785371711534512	MED12 KO	peak37350
33.355854274418306	0.16888657727956413	0.24086458305782515	0.7011681631874412	0.4831980757028401	0.7357941432826464	MED12 KO	peak37352
96.60583753599848	-0.1220347517880579	0.137493888158148	-0.8875649195962171	0.3747748307756671	0.6474164965157727	MED12 KO	peak37353
29.544168954051475	-0.18865733089960135	0.22842652390999724	-0.8258994081349965	0.40886115638588577	0.677094318287705	MED12 KO	peak37355
27.935857643838983	-0.07083664387014549	0.24684038579092044	-0.2869734773877147	0.7741326284516512	0.9070848131850107	MED12 KO	peak37356
79.15393729002663	0.06268646048560282	0.15451625636548752	0.40569492142837316	0.6849667742750531	0.8618985837866082	MED12 KO	peak37357
23.461863544668876	-0.188123427638656	0.2632037718868633	-0.7147444213661187	0.4747669836619331	0.7295918483902384	MED12 KO	peak37358
38.2926470822659	0.39910095965078424	0.2968496470508873	1.3444548902642575	0.17880133418396585	0.4286654894039615	MED12 KO	peak37360
96.464692316188	-0.07315825871043426	0.1158535899976519	-0.6314716592892547	0.5277321742258569	0.7664943896450711	MED12 KO	peak37361
760.5071100852233	-0.03229018656351589	0.05199282292679828	-0.6210508440554936	0.5345661703752187	0.7712530095539306	MED12 KO	peak37362
115.35610394680441	-0.0029730846755072786	0.10787475477767502	-0.027560523142181607	0.9780126676643439	0.9925648504825063	MED12 KO	peak37363
50.482738793439516	-0.018282138226555913	0.1692127106598049	-0.1080423459636634	0.9139621015701909	0.9678391429791535	MED12 KO	peak37364
37.97997486318486	-0.3303904610785306	0.23395675251006007	-1.4121860452150186	0.15789518831054686	0.39781461773259846	MED12 KO	peak37365
20.566749291297683	-0.06980537376969824	0.28720596365264756	-0.2430498757126165	0.8079667603785264	0.9230605973122454	MED12 KO	peak37368
52.99547618917617	-1.0996779205335399	0.2657016625918493	-4.138769437144176	3.4917363551154416e-5	5.030992914027278e-4	MED12 KO	peak37369
44.03807735294927	-0.20134558120349086	0.19423206497127027	-1.0366237996454024	0.29991121716586533	0.5764801881129596	MED12 KO	peak37372
43.14293521934788	0.16467417039597457	0.21038649325488668	0.782722159813126	0.4337902863536729	0.6976685511930418	MED12 KO	peak37373
23.16827035516461	-0.40915406351625055	0.39386116809332605	-1.0388281370741805	0.298884672932342	0.5755672342600086	MED12 KO	peak37376
25.76498323552737	0.11171148372535082	0.25712448418304434	0.4344645904892688	0.6639511027992273	0.850743091233733	MED12 KO	peak37377
53.06275598590545	0.4402907664688595	0.18211540707838114	2.417646993916125	0.01562122315258117	0.08028214093823374	MED12 KO	peak37379
44.848438018175855	0.2789317119682753	0.18196597972719974	1.5328783566381194	0.1253058295259041	0.34413770519826603	MED12 KO	peak37381
34.222804780079485	0.5519375233750445	0.23301226482769133	2.368705886718852	0.017850442096273067	0.08890720127544506	MED12 KO	peak37386
28.148164087292113	0.6307214271136709	0.23560369204865333	2.6770439021109387	0.007427490186535165	0.045134441825799204	MED12 KO	peak37388
39.090418050976275	-0.6414064289071384	0.24603993376934155	-2.6069200193674518	0.009136069762542753	0.053078569612382574	MED12 KO	peak37389
25.664732330319815	-1.038742074178333	0.32938684027075243	-3.153562763237591	0.001612905413504881	0.013141792477444823	MED12 KO	peak37390
119.43204165900097	-0.17735231436703047	0.13795354509886468	-1.2855944676153888	0.19858462854024328	0.45659182332797543	MED12 KO	peak37391
46.90755206650599	-0.2792637127511179	0.23734667589608266	-1.176606799723573	0.23935248251852898	0.5098843400836517	MED12 KO	peak37392
31.621673223552644	-0.04561998226705073	0.2624544721671944	-0.17382055596289822	0.8620064889880938	0.9465763830913927	MED12 KO	peak37395
22.625060705425387	-0.4011314664123527	0.30097990925250484	-1.3327516358436617	0.18261332195275837	0.43432848533819857	MED12 KO	peak37396
37.081228152015484	0.0709610033889811	0.19365473722110774	0.3664305062052806	0.7140438596427554	0.8773509860422025	MED12 KO	peak37397
110.14771620436976	-0.056644982022132924	0.11986248379637726	-0.47258308211234457	0.6365106547210213	0.8348748656013827	MED12 KO	peak37398
608.8584503233757	-0.011937879985520336	0.08583935288403478	-0.13907234367956955	0.8893929823681209	0.958472186015675	MED12 KO	peak37399
78.0003014085289	0.19324231741553477	0.1333040383737586	1.4496358833010063	0.14716008402142364	0.3809168236190492	MED12 KO	peak37400
51.973924278331516	0.37115186278050777	0.15529618265902842	2.389961275451417	0.016850149358233677	0.08504238017265235	MED12 KO	peak37401
27.130717477297875	0.37007395165751833	0.2571880084812248	1.4389238201381167	0.15017210778394952	0.3856658571469884	MED12 KO	peak37402
99.89661787218411	-0.043622892513243645	0.12092536942586479	-0.3607422720340528	0.7182921210017355	0.8793913488829656	MED12 KO	peak37406
446.5950268699017	-0.08816039073735729	0.09801156769943815	-0.8994896501167042	0.36839190621713125	0.6417484974602621	MED12 KO	peak37407
130.96245577173235	-0.10543831776347139	0.11520400512846447	-0.915231355419429	0.36007018707611593	0.6343592574073045	MED12 KO	peak37408
23.06344333580104	0.09991055382102933	0.3079328178571523	0.32445568652373086	0.7455930661417287	0.8932956132234451	MED12 KO	peak37410
130.44301604065998	0.2331122071257553	0.11360846769836068	2.051891129670777	0.04018024411288045	0.16083357033349371	MED12 KO	peak37412
24.475919059939876	0.5147652174089891	0.24352748550686343	2.1137869359492947	0.03453346926851333	0.1442184958875428	MED12 KO	peak37414
33.364452506762795	0.29760138600282304	0.22365294735846744	1.3306392315314861	0.18330774717795567	0.4352836502080311	MED12 KO	peak37420
153.30915522804247	0.15806078968930898	0.09475351895158562	1.6681258009010753	0.0952907563550792	0.28880778972050763	MED12 KO	peak37421
586.9078283437018	0.07478824339436003	0.0717342516702071	1.0425736890403965	0.29714578029674527	0.5739363415876242	MED12 KO	peak37422
150.42886311458548	0.10571947875824297	0.11435757688579813	0.9244641381639146	0.3552447145911649	0.629999548472005	MED12 KO	peak37423
156.53972196194627	0.12917877451558193	0.1459934074261594	0.8848260808003815	0.37625044065435476	0.648768905695754	MED12 KO	peak37424
22.944307700563463	0.33513883445609927	0.255298440687069	1.3127335739073092	0.18927274017730367	0.44365068730794266	MED12 KO	peak37425
43.826111542920756	-0.17816845451454383	0.23892395625240387	-0.7457119717468734	0.4558414257125461	0.7149596300779802	MED12 KO	peak37426
70.64724053864492	-0.2067001972762131	0.17073823802158705	-1.2106262760546893	0.22603866909374268	0.49287753029561004	MED12 KO	peak37427
64.42869010382272	0.5788683639082086	0.1927424182777275	3.0033262479570135	0.0026704598766145076	0.019951633238219357	MED12 KO	peak37430
39.29099694701799	0.6719720492191725	0.2444520654419502	2.7488908633449247	0.005979729267836182	0.03810522292628195	MED12 KO	peak37431
137.88833940285554	0.8342186796637373	0.12873751236436629	6.479996889349896	9.172450937333247e-11	4.684009374150252e-9	MED12 KO	peak37432
50.54044528181918	0.09102231637425647	0.18348600859692532	0.4960722458910239	0.6198434398770509	0.8255001498565985	MED12 KO	peak37435
43.29704532857391	-0.007734458449461742	0.17728771351803946	-0.043626590337151265	0.9652020558477803	0.9879336040144389	MED12 KO	peak37436
41.016964192221664	0.28062691277827256	0.22978829160972908	1.2212411294431287	0.22199473585481616	0.48760077105426136	MED12 KO	peak37437
33.233013758999924	-0.3896727818467628	0.24997064106225872	-1.5588741949487952	0.11902615905017805	0.33293822000936135	MED12 KO	peak37438
56.9196397447079	-0.06415981271941186	0.18071157287394818	-0.3550398665622001	0.7225597250446606	0.8811777516800771	MED12 KO	peak37440
44.32027121743115	0.2448837315092224	0.19293830690489075	1.2692333390794097	0.2043578536210392	0.46453638309114115	MED12 KO	peak37441
33.92442439539376	-0.13795055601948028	0.21962555352853125	-0.628117055611925	0.5299272608994778	0.7681400589075891	MED12 KO	peak37442
40.76357313591289	0.09289522103026229	0.1851476299913466	0.5017359446329613	0.615853276558243	0.8231397382819915	MED12 KO	peak37443
50.63972225365009	-0.028287670807388667	0.1907057724752498	-0.14833148698243992	0.882081167190674	0.9554288019821289	MED12 KO	peak37446
22.008941302140585	0.12970018056736482	0.3266618495233054	0.39704722408397275	0.691332636885851	0.8654986996488675	MED12 KO	peak37447
17.989295455522992	-0.32648436927971036	0.31976399676515566	-1.0210166641102199	0.30724654365507037	0.583946486620766	MED12 KO	peak37450
39.655922019819556	-0.12355881226005011	0.21278694851048754	-0.5806691299676227	0.5614634709706743	0.7889302637994875	MED12 KO	peak37451
66.09792186626584	-0.0271153647135581	0.15801927382944755	-0.17159530009500043	0.863755702628832	0.9474136166997866	MED12 KO	peak37452
75.83048460078383	-0.3420400559132612	0.1389118751106505	-2.4622808931260094	0.013805649716997662	0.07311699498489663	MED12 KO	peak37453
41.366575595000974	-0.03946018089308839	0.21004482101275487	-0.1878655265234661	0.8509820673739055	0.9419101453099625	MED12 KO	peak37454
73.25619109243797	0.19630918038060824	0.1532598682156999	1.2808909642563453	0.20023196700861004	0.45888623102648946	MED12 KO	peak37456
30.291946065912217	-0.3517886141374764	0.24089117629059678	-1.46036322107996	0.1441902752304803	0.376168694174729	MED12 KO	peak37458
30.600051589069203	-0.08117524352587194	0.21730768488542673	-0.37354980597520404	0.7087392836629403	0.8745471752589861	MED12 KO	peak37464
37.300478755284395	0.3475204338828727	0.1969476523984457	1.7645319944195248	0.07764245361145682	0.2527813364375229	MED12 KO	peak37465
49.107986819899764	0.02307857467835442	0.20132874927111935	0.11463129216223192	0.9087373756355642	0.9660735142292709	MED12 KO	peak37469
19.532494821362985	-0.42941454061257484	0.3488435236238196	-1.2309660679716106	0.21833555547687014	0.48274498448331443	MED12 KO	peak37470
19.41548041785861	-0.5475228157468314	0.38790328929639034	-1.411493098550341	0.15809926915509462	0.39808387784342586	MED12 KO	peak37473
21.45409265254315	-0.2850029457524684	0.31886338526146774	-0.8938089442874295	0.3714241227874345	0.6443940143121941	MED12 KO	peak37474
40.02089584627578	0.19838940411142977	0.18705692520386574	1.0605830492253265	0.2888794293071096	0.5659289676678965	MED12 KO	peak37475
49.844244384166764	0.29216858398243495	0.17420429027169937	1.677160668814479	0.0935110678164046	0.2850946435310656	MED12 KO	peak37477
32.63571598705694	0.2695335210024316	0.24458681859890258	1.1019952855449626	0.2704637212073854	0.5461761163874468	MED12 KO	peak37478
49.82653036734667	0.42576572225684306	0.20716531088494616	2.055197950072353	0.039859889057920254	0.15994753471290477	MED12 KO	peak37479
21.678740780558304	0.18651229211621118	0.2987818833730026	0.6242423068314593	0.5324684664645353	0.7697082483300379	MED12 KO	peak37480
18.461477477827547	0.16913180213408002	0.3345051287967238	0.5056179638933432	0.6131248682884514	0.8215786634713316	MED12 KO	peak37483
31.60336327753234	0.14389947049023147	0.2580110079358128	0.5577260894466579	0.5770314395389023	0.7989868009613287	MED12 KO	peak37485
26.82516589033807	0.11861390178996267	0.2685599474564677	0.441666387387082	0.658730636231358	0.8475729847669274	MED12 KO	peak37490
81.65728313837384	0.08176376512435203	0.13742154175646212	0.5949850662369472	0.5518534534013549	0.7830947235462129	MED12 KO	peak37492
885.1030936146033	-0.020077187990171743	0.0683582743483786	-0.2937053075367453	0.7689830982758578	0.9045913030652895	MED12 KO	peak37493
205.6721470990672	-0.12150641899492877	0.09654588091039724	-1.2585355050796732	0.20819815508935707	0.46969241454818594	MED12 KO	peak37494
30.090709926910456	0.03178023527022713	0.23890125331726325	0.1330266577882815	0.8941722979911437	0.9601927509517637	MED12 KO	peak37495
26.65039890579945	0.21396842938536897	0.2928754120285771	0.7305783298889262	0.46503675230072616	0.7222845218086031	MED12 KO	peak37497
59.155286711206706	0.009231907246362435	0.1720816424789828	0.05364841428387676	0.9572152830040901	0.9848060276105906	MED12 KO	peak37498
218.22608979037045	0.021808697956731043	0.11196607037234602	0.1947795245845966	0.8455655522903645	0.9395958836743682	MED12 KO	peak37499
29.640912811468493	0.3372618065543541	0.1945328607733024	1.7337009552714078	0.0829711569509839	0.26386778473092615	MED12 KO	peak37501
29.310838819224077	-0.2814146272613053	0.2257349163418226	-1.2466597184955153	0.21252229470963485	0.47515543808462113	MED12 KO	peak37507
140.2492523622801	-0.09986371891787527	0.14522356152731372	-0.6876550737883732	0.49167001768940877	0.7416319724175868	MED12 KO	peak37509
46.45692585232839	0.27516954753486106	0.19942772885562568	1.3797958243513275	0.16764951866954111	0.41284354493788805	MED12 KO	peak37510
75.8945500302055	0.09126873789829774	0.14446524733980806	0.6317695056695357	0.5275375025908358	0.766411296187521	MED12 KO	peak37511
22.680142078853276	0.21248771882854467	0.2606470876053708	0.8152315100879194	0.41493980443775497	0.6821430589847813	MED12 KO	peak37514
34.964218663832106	-0.8774180351619139	0.27941566494386316	-3.14018913484394	0.001688387917112233	0.013657797170151002	MED12 KO	peak37515
48.65808126865852	-0.6280237597290964	0.23442733174122446	-2.6789698755021805	0.007384903744961407	0.044929392735023804	MED12 KO	peak37516
29.515513207152072	-0.9491070145253874	0.2761922531456065	-3.4363998400238445	5.895002757973065e-4	0.00569020613632156	MED12 KO	peak37518
24.597224077378844	0.21752711806696987	0.30131484295225386	0.7219263277429684	0.4703397735596251	0.7264422250256308	MED12 KO	peak37520
57.31394618481089	-0.23810423786499985	0.17982128887528978	-1.3241159562043325	0.18546453708155813	0.438105205704468	MED12 KO	peak37521
652.1624697203264	-0.2526874925999567	0.09833795629016837	-2.569582510484	0.010182114105254896	0.05772406467648676	MED12 KO	peak37522
381.02091012639363	-0.1480277380347464	0.08320897688836998	-1.778987599298749	0.07524179504225019	0.24752485320467346	MED12 KO	peak37523
40.53304814535831	-0.13390552533184885	0.1983465148835296	-0.6751090404108137	0.49960649037245897	0.7474376331415867	MED12 KO	peak37524
26.5894907078115	0.2323202132361471	0.239552899375974	0.969807561675656	0.3321424229833117	0.6083999914095156	MED12 KO	peak37529
49.02577520106448	0.04945584373499511	0.16838203253585102	0.29371211993456153	0.7689778922311019	0.9045913030652895	MED12 KO	peak37532
22.60811536321479	0.2691351301707203	0.2604410811709968	1.0333820185380636	0.301425157993641	0.5779596774485662	MED12 KO	peak37534
128.97705335088625	0.2057874717109334	0.11300529326908988	1.8210427649695065	0.06860035643529305	0.23255014528952672	MED12 KO	peak37535
116.91622305872421	-0.0288650261917714	0.11921794027596096	-0.24211981959221726	0.8086873212076361	0.9232889768398824	MED12 KO	peak37536
139.8950274559538	-0.043146240615788686	0.1167168530449998	-0.3696659007688786	0.7116314419953469	0.8760551881589851	MED12 KO	peak37537
41.987515343332284	0.43822448529321795	0.17890475185472862	2.449484883716549	0.014306071459760065	0.07513541736540892	MED12 KO	peak37538
62.724054506291154	0.10378112886474207	0.18004001562721353	0.5764336806081418	0.5643220844630794	0.7910374139143974	MED12 KO	peak37539
30.388084014722615	0.32254848287797905	0.19061565576199652	1.6921405620570558	0.09061917617286619	0.2795585435893855	MED12 KO	peak37540
34.72181368472065	-0.5043121572012778	0.22546881936002303	-2.2367268282715607	0.025304199445700573	0.11492612344618422	MED12 KO	peak37541
59.501569703534415	-0.1045577036697524	0.14957780162972417	-0.6990188552749437	0.48454024740794394	0.7367337067975702	MED12 KO	peak37544
659.641706084623	-0.11397865954055642	0.0971310820442591	-1.1734519696652868	0.24061460701334095	0.5113948601947763	MED12 KO	peak37545
143.86555411581324	-0.4340933050162142	0.1262993677074995	-3.437018829908507	5.88154713185195e-4	0.00567903004403919	MED12 KO	peak37546
98.11193795002217	0.22578021849219063	0.19596465818861886	1.1521476401876192	0.24926040937037539	0.5219720474861231	MED12 KO	peak37547
442.87410081777494	0.16148751072472048	0.08394193203000812	1.9238002607205997	0.05437962474919944	0.1987395806147638	MED12 KO	peak37548
66.74257833752091	0.11721899138306074	0.16196900551751883	0.7237124844258067	0.46924226699879185	0.7256716658021203	MED12 KO	peak37549
27.616780352684824	-0.08737721899295743	0.26772121254569237	-0.32637391024084295	0.7441414743738681	0.8925005490274992	MED12 KO	peak37551
28.123344407611487	-0.2595126628423103	0.2371043282930456	-1.0945083318832098	0.2737320951803043	0.5499318192488296	MED12 KO	peak37553
355.7876330812141	-0.1468503834432408	0.09291216389988508	-1.580529150106496	0.11398573666943639	0.32403860695823666	MED12 KO	peak37559
410.00974392775447	-0.08310453424423128	0.07999406149868978	-1.0388837957126662	0.29885878349444206	0.5755520866818925	MED12 KO	peak37560
142.4821701737691	-0.15151694943822078	0.10109058888959395	-1.4988234919048693	0.13391942853690864	0.3586338534577746	MED12 KO	peak37561
35.29385918460207	-0.10818419566347043	0.2795936995248469	-0.3869335963125175	0.6988053684098862	0.8692905665567342	MED12 KO	peak37562
27.82095909629572	-0.4195242289703458	0.24705416506872047	-1.6981062790568666	0.08948770470508144	0.2773432165465292	MED12 KO	peak37564
127.42142314121062	0.409329282844146	0.11539601278065988	3.547170070964087	3.8939313389614404e-4	0.004010032907748407	MED12 KO	peak37566
226.79528464431155	-0.2005306343136435	0.13050475965415176	-1.536577170404099	0.12439688668639431	0.3425832716608963	MED12 KO	peak37567
108.34269690506554	-0.2000655159950478	0.15094783008871981	-1.325395110863528	0.18504013776207964	0.43764325332009796	MED12 KO	peak37568
109.44123814308635	0.43606992100134545	0.11920117773689454	3.6582685614386787	2.539248941085766e-4	0.0027897749307612455	MED12 KO	peak37569
26.84682365867591	0.09703275399075618	0.25526747780494075	0.3801218816636817	0.7038549435424158	0.8720886669455117	MED12 KO	peak37574
99.75055133322016	0.46229935689645096	0.18262969169316176	2.531348285212929	0.011362496081588583	0.0627835814651523	MED12 KO	peak37577
197.7767309513725	0.10598601741625015	0.11261385944099951	0.9411454144485492	0.3466303451342958	0.6222454866762581	MED12 KO	peak37580
99.7507820810536	0.430833946779809	0.18358040999502653	2.3468405304873268	0.01893335623998769	0.09284296659267643	MED12 KO	peak37583
65.04371070741907	0.11434208265200901	0.1866181618478915	0.6127060813363214	0.5400707007295059	0.7752118732632746	MED12 KO	peak37584
1042.503410827548	-0.20588672812214576	0.08146652901237621	-2.5272554338342794	0.011495785871710606	0.0633380214902485	MED12 KO	peak37585
241.2212509106845	2.2546305122758993e-4	0.0842046926501369	0.002677559220652572	0.9978636193899402	0.9991767058205874	MED12 KO	peak37586
31.297360558879255	0.18029881535363965	0.27497983782027685	0.655680128342648	0.5120299572678638	0.75589609021688	MED12 KO	peak37588
45.62763909939821	-0.6938923256830776	0.19556830887954443	-3.548081637861192	3.8804792484304485e-4	0.003998998506000483	MED12 KO	peak37592
91.1953771951712	-0.8104673386429654	0.13852013422050902	-5.850899172193909	4.889225619094815e-9	1.7880246882346745e-7	MED12 KO	peak37593
22.2992450990827	0.4628144078559696	0.25076651929125265	1.8455988828334537	0.06495046885128969	0.2242105592508429	MED12 KO	peak37595
28.722534712599035	-0.08742646271157355	0.23345481949754449	-0.3744898601782479	0.7080398991127235	0.8742858649952154	MED12 KO	peak37596
315.9393206692444	-0.18481716769060663	0.12024154761548912	-1.5370491427939597	0.12428127560532289	0.3424004217600919	MED12 KO	peak37597
57.73581992433324	-0.5057999378906707	0.178513953983267	-2.83339160107384	0.004605692566405455	0.030963958782741326	MED12 KO	peak37598
37.638669333670755	-0.4986485905717778	0.3057316357766916	-1.6310009571138853	0.10289011755410621	0.30340591734090055	MED12 KO	peak37601
29.38302003781924	-0.19742114396314325	0.2674755612127316	-0.7380903999903308	0.4604595170536585	0.7187163278516712	MED12 KO	peak37602
50.16861304864899	0.1093968483717936	0.18645616702196696	0.5867161709856732	0.5573943453050818	0.7864980926898523	MED12 KO	peak37603
18.749947331743346	-0.2911693047374588	0.29719984504909897	-0.9797088039845919	0.3272298790454154	0.603457100481359	MED12 KO	peak37604
141.07040236369616	-0.09655604138733268	0.12058366754089368	-0.8007389670295731	0.4232827787223538	0.6890814415436615	MED12 KO	peak37605
22.325975739473495	-0.16726737516866014	0.2508793730414273	-0.6667243031615817	0.5049482520746289	0.7511392751262111	MED12 KO	peak37606
51.6568736010968	0.23727958630920878	0.15729523359373984	1.5084982608058648	0.1314270514657289	0.3545446369601959	MED12 KO	peak37607
40.80378669811339	0.15084539193174198	0.1961517089911416	0.7690241023520948	0.44187900239714867	0.7041109223695949	MED12 KO	peak37608
54.23068049794086	-0.05443283518776081	0.1848665876555647	-0.2944438791133943	0.7684187414551333	0.9042738245806404	MED12 KO	peak37609
30.26882513467357	-0.438579595694244	0.2665752368173243	-1.6452375731913498	0.09992082792192161	0.2977388378656921	MED12 KO	peak37611
29.910307596604817	0.2004605875289354	0.23458922398710327	0.8545174587386668	0.3928183401054617	0.663391817966463	MED12 KO	peak37612
40.04228726194097	1.104162347420512	0.1728765793623933	6.3869978888575	1.6917397292417386e-10	8.205948686660623e-9	MED12 KO	peak37613
78.97459756589522	0.707852165190038	0.1242994412091345	5.694733285237162	1.2356492903166781e-8	4.131083782958048e-7	MED12 KO	peak37614
100.93673043442944	1.3967648114342952	0.17010469656235988	8.211206625457548	2.189766814895056e-16	2.945901764789758e-14	MED12 KO	peak37615
26.99639911838736	1.4229329333341485	0.22939143950482443	6.203077745210375	5.536946862349146e-10	2.4343904200698477e-8	MED12 KO	peak37616
36.15052453762908	0.6147150049778893	0.21357335360781135	2.878238294214838	0.0039990293584389585	0.027637568082683625	MED12 KO	peak37621
73.10246631560852	0.3131863678146209	0.16857336891777633	1.8578638478025629	0.0631883514264988	0.2200724246921613	MED12 KO	peak37623
16.48250709465401	0.38413061888744127	0.3779123953048989	1.016454140324044	0.30941317525314416	0.5861146538110436	MED12 KO	peak37624
23.109906174664065	-0.08969075194002527	0.3300824006295884	-0.2717223086385462	0.7858355466436531	0.912650922222257	MED12 KO	peak37625
33.792829381656816	-0.0032217329778164295	0.21295219662572534	-0.015128902302326537	0.9879293428955813	0.9958429201046263	MED12 KO	peak37631
45.505200198691185	-0.17750969348533147	0.21216467283935708	-0.8366599920229649	0.4027837136506843	0.6720114718203566	MED12 KO	peak37632
25.20448540029153	0.1907199629567485	0.2791009014057082	0.6833369652200194	0.49439394121644087	0.7434686663618792	MED12 KO	peak37635
604.7121607854812	-0.08675917151773922	0.08849728811788117	-0.9803596625715048	0.3269086136714819	0.6031523187778978	MED12 KO	peak37636
100.47800332395416	-0.029019973181408094	0.12296155741905306	-0.2360085037188331	0.8134260715368186	0.9254495223135604	MED12 KO	peak37637
22.936175548396083	0.7518283295288474	0.2520202850588138	2.9832056151884507	0.002852462938700714	0.02104771895677648	MED12 KO	peak37638
65.68306055777188	0.2672732598102142	0.25476930951583265	1.0490794998743933	0.29414153035967805	0.571015793267901	MED12 KO	peak37643
564.0955837645027	0.1981372764460982	0.07197702667267815	2.752784959389124	0.005909069593032832	0.03773395111421377	MED12 KO	peak37644
105.34265762763012	0.022600619178843956	0.13349436097458922	0.1693001787779336	0.8655605353674257	0.9482696387679754	MED12 KO	peak37645
140.6197675600086	0.13346183101580156	0.1237883965974835	1.0781449205596603	0.28096908763127987	0.5576328375435378	MED12 KO	peak37646
81.96106899777179	-0.1962699790882018	0.14131172323806565	-1.388915049585439	0.16485858361982372	0.40853923378207896	MED12 KO	peak37647
59.83295891292885	0.05219751397578313	0.17078930146817062	0.3056251974044814	0.7598900331458033	0.90016405862666	MED12 KO	peak37648
21.297998879734024	0.1899358926709669	0.26614455281386873	0.7136568855639918	0.47543937264736463	0.730153493990308	MED12 KO	peak37649
30.11724829837734	0.009118984269142127	0.24850335503177715	0.036695618326666235	0.9707277023606123	0.9899481593149603	MED12 KO	peak37653
23.737307972130264	-0.31664044982765194	0.29530870363581563	-1.0722354130752045	0.2836143081108964	0.5605829646490876	MED12 KO	peak37654
22.97334391153891	-0.31289339887375445	0.3140831679462141	-0.996211929852085	0.31914718416401455	0.595763025625935	MED12 KO	peak37655
58.51161393487078	0.8707663250204416	0.19597722965043582	4.443201521797332	8.86300799812105e-6	1.5056807773552156e-4	MED12 KO	peak37658
30.94613054134758	0.32267818736247317	0.21753812017849827	1.4833178989397513	0.1379899690203109	0.36571371900495997	MED12 KO	peak37660
25.647307252051835	0.05656485368251126	0.2909882380131616	0.19438879752917296	0.8458714608986533	0.9397213912149986	MED12 KO	peak37661
25.869922773480212	-0.4376863178092731	0.2725716277661907	-1.6057662398550012	0.10832528096175895	0.3136658385229305	MED12 KO	peak37662
38.892108531760414	1.116387227896362	0.2068323571764753	5.3975463178801775	6.755843638446125e-8	1.9247830646976965e-6	MED12 KO	peak37663
43.56663103165808	-0.006611347574304303	0.23719219222037255	-0.027873377755039154	0.9777631416649937	0.9924908637221437	MED12 KO	peak37664
61.456047720538706	0.13079290757296852	0.15473729648090861	0.8452578049863089	0.3979669142854847	0.6678033466233583	MED12 KO	peak37665
348.9006255825517	-0.045325814234064954	0.09368279166941801	-0.48382219857418274	0.6285120594121644	0.8304373672178812	MED12 KO	peak37666
105.67851484082607	-0.09127932172721187	0.13057240175957452	-0.6990705577682966	0.4845079372100675	0.7367201072191837	MED12 KO	peak37667
46.08083796334244	0.08061437000059717	0.18959483731340962	0.4251928541036043	0.6706960929969457	0.8544756070254172	MED12 KO	peak37668
37.57515768207496	-0.13219998415575573	0.19553402138773815	-0.6760970966459443	0.4989789999007151	0.7469730199855984	MED12 KO	peak37669
90.97185595095007	-0.47390684036967157	0.15698303426954277	-3.018841128755129	0.0025374355584148285	0.01913192625712992	MED12 KO	peak37670
27.18163495881063	-0.09014781819049804	0.2944229552853207	-0.30618474739219026	0.7594639849068836	0.9000245883751506	MED12 KO	peak37671
28.575571657378692	0.45517127652000433	0.250967535537533	1.813665960998099	0.06972916860984665	0.23502587398834024	MED12 KO	peak37674
41.88020795393608	0.28716343283155826	0.175181482629821	1.639233944824912	0.10116454689877487	0.30011492198652084	MED12 KO	peak37687
25.3460120051333	0.20787867053305142	0.5080468553014293	0.40917224142587183	0.6824132638571123	0.86036720997841	MED12 KO	peak37688
43.5417682708064	-0.04649162160975535	0.20638621138702143	-0.22526515360356564	0.8217730064056844	0.9292374317253441	MED12 KO	peak37689
44.56107261483538	0.41291051230864184	0.16072733913697987	2.5690123069650204	0.010198883533543568	0.05778998154866255	MED12 KO	peak37691
18.91696024646068	0.12817705802076437	0.34857721358296845	0.36771496536808373	0.7130857804732582	0.8768628802405736	MED12 KO	peak37692
41.16340929077455	0.03820991243110658	0.17668274275524112	0.2162628439838	0.8287828699321403	0.9324501358962991	MED12 KO	peak37693
26.02357024373922	-0.46872788679602717	0.25408578839784024	-1.844762313357355	0.06507212183188968	0.22446346587059424	MED12 KO	peak37694
47.29948215710271	-0.058513670794925796	0.2132048212466936	-0.27444815953397783	0.7837402372531759	0.9117568897678547	MED12 KO	peak37699
42.46224885268558	0.004235336094841366	0.2206534212318441	0.019194518132538856	0.984685930694987	0.9949790825593876	MED12 KO	peak37700
28.41500671891741	-0.2851267212642934	0.23676906534122424	-1.20423975511065	0.22849692434019003	0.4960143506175604	MED12 KO	peak37701
172.5739678043259	-0.146537687414412	0.10216562539453142	-1.434314984600052	0.15148239605289265	0.38770874101444597	MED12 KO	peak37702
105.43065130841845	-0.08892535463940074	0.11675569176141379	-0.7616361420830483	0.44627719767108687	0.7074925517019227	MED12 KO	peak37703
29.891850354555537	0.20273247262605254	0.23926807071570327	0.8473026593963635	0.39682644472125983	0.6668203409430692	MED12 KO	peak37704
44.51953202350335	0.6369470202783808	0.2087301776883912	3.051532975884615	0.002276760383895369	0.01748684113590124	MED12 KO	peak37706
29.09747104616869	0.026268543136857666	0.2525278791836258	0.1040223488265091	0.9171516129822738	0.9690519519348717	MED12 KO	peak37709
232.56283849225295	-0.1353709466566501	0.09232819325361585	-1.4661929567364143	0.14259572686771202	0.37352282734868175	MED12 KO	peak37710
642.7214658637255	-0.09109518363858404	0.08433084973212047	-1.0802118551864552	0.2800478503731688	0.5566135325822026	MED12 KO	peak37711
144.41736705205344	-0.1973119028793476	0.11310066539910255	-1.7445688951792258	0.08105993915356044	0.26000827940491744	MED12 KO	peak37712
30.618281920759298	-0.3606411480945167	0.2794721725302787	-1.2904367001170536	0.19689907656134925	0.45411227009289795	MED12 KO	peak37713
58.218804966083425	-0.09607759989176785	0.20876060335395122	-0.4602285984433058	0.6453521456052511	0.8400088064656213	MED12 KO	peak37715
50.813399429141775	2.1809915056902103	0.2123867127378835	10.268963992968219	9.724330295962942e-25	4.467687598239578e-22	MED12 KO	peak37717
43.87835409311348	0.008732223395557395	0.21479999817287837	0.04065280944988372	0.9675726830717624	0.9886676306982862	MED12 KO	peak37723
21.43371833616625	-0.17812774114070604	0.3395990578672581	-0.5245236611060691	0.5999143671884004	0.8137344400507461	MED12 KO	peak37724
44.09982509274382	0.2750767470563271	0.17396537278889093	1.581215518045284	0.1138287683738027	0.323762470494346	MED12 KO	peak37732
121.0582583441305	0.011051427634126946	0.16211047659379357	0.06817219877663386	0.9456485576336418	0.9803047807164654	MED12 KO	peak37733
46.70396445634642	-0.2436532616990486	0.18566700847884257	-1.3123131766665685	0.18941448804827704	0.4438903598455845	MED12 KO	peak37734
149.07204909715747	-0.22449522360018892	0.10721118689829304	-2.093953346614459	0.03626413638280319	0.14959877810954217	MED12 KO	peak37735
604.9463281391825	0.045746226391351986	0.0670619147314432	0.6821491240527172	0.49514466093932896	0.7440908967279062	MED12 KO	peak37736
29.21970225092278	-0.6449375015529463	0.2526185465833502	-2.5530093109776977	0.01067966412379481	0.05986330979742553	MED12 KO	peak37738
24.42655431890771	0.3487048559484392	0.2735088213035999	1.2749309301485758	0.20233369023804737	0.4617793259726856	MED12 KO	peak37742
20.235370324230274	-0.09418044643430501	0.33097374765654175	-0.28455563953681906	0.7759846012029425	0.9081626273674911	MED12 KO	peak37743
226.18507781123066	0.024670409400848275	0.08696779371824687	0.2836729362225057	0.7766610368386365	0.9085100321234681	MED12 KO	peak37749
167.1468690163823	-0.13721293284649502	0.10518259607604319	-1.3045212607919952	0.19205591533289157	0.44763922004587303	MED12 KO	peak37750
442.2871652700051	-0.022997852800942364	0.08510213046230675	-0.27023827342522905	0.7869769497223079	0.9130692509325402	MED12 KO	peak37751
50.55948501031087	0.15336987020588203	0.1813156027458966	0.8458724339395165	0.3976239119641592	0.6674621266914191	MED12 KO	peak37752
14.081073174196572	1.735160623241451	0.3472592254008267	4.996730097634204	5.831058984441321e-7	1.3384410331922655e-5	MED12 KO	peak37757
27.943607137118814	-0.4250817331807855	0.23951522755932061	-1.7747586970248301	0.07593773882918256	0.24909078677466484	MED12 KO	peak37760
21.852429736890258	0.3913068946709613	0.2724267518272563	1.4363747027277483	0.1508957475453356	0.38677792858510973	MED12 KO	peak37762
35.55424471974481	-0.5428615300705141	0.23410764923445118	-2.318854304187455	0.02040293755458149	0.09806781078840492	MED12 KO	peak37765
27.266612928615192	0.6876597171503748	0.2383843324471304	2.884668258568906	0.00391826312225504	0.02719645789165573	MED12 KO	peak37767
41.44601875518959	0.06787859328775939	0.18186337592662274	0.3732394878402932	0.7089702091001175	0.8746584100311354	MED12 KO	peak37769
378.39226313466963	-0.2152540342656161	0.10432723955783542	-2.0632582169135865	0.03908810159039156	0.15770482875139707	MED12 KO	peak37770
35.61379125351201	0.1798000324388422	0.2550031848766483	0.7050893600635466	0.4807546275271445	0.7339803655542694	MED12 KO	peak37774
33.62373713444435	-0.0671259810735277	0.306577184160144	-0.21895295717265018	0.8266866933056437	0.9313899710968456	MED12 KO	peak37775
24.957843524607505	0.16235607659456933	0.23526320761569008	0.6901039828538899	0.4901287986924208	0.7403697049076468	MED12 KO	peak37776
66.85934638936322	0.34189624376459	0.1339844814601852	2.5517600250308674	0.010718031314427917	0.060014731528358074	MED12 KO	peak37778
61.36592036351695	0.56806145777475	0.17247041100152458	3.293674865596097	9.88868108638993e-4	0.008789537669413936	MED12 KO	peak37779
114.38477098644279	0.5002481209176441	0.10627411601507647	4.707149206930848	2.5120504471704226e-6	4.923672797579806e-5	MED12 KO	peak37780
37.20989050303659	-0.12051142304556901	0.22809528149795752	-0.5283380798328707	0.5972647060318557	0.8121096850715606	MED12 KO	peak37785
235.4702588113236	-0.06098488526596505	0.09603217971058726	-0.6350463506061775	0.5253981855728047	0.7649418355765428	MED12 KO	peak37786
541.6372781955981	-0.18043929014517018	0.09472809116063893	-1.9048129011613153	0.056804396268076686	0.20450254533453266	MED12 KO	peak37787
70.90884182941102	-0.1423809332637558	0.1391269119821876	-1.0233888701704585	0.3061240196131362	0.582937571073592	MED12 KO	peak37788
48.03944670727844	-0.21078675218441806	0.18794044817932878	-1.12156140004141	0.2620489714582297	0.5367356614334412	MED12 KO	peak37792
21.925982157229168	-0.1820669443413275	0.2997542460007531	-0.6073873740586483	0.5435938655529775	0.7774997278543663	MED12 KO	peak37795
29.527889020161457	0.09603228535617622	0.23675466944538953	0.40561939319354073	0.6850222772343587	0.8619333054970975	MED12 KO	peak37796
77.56093914519163	0.2697796367534217	0.1889045739568826	1.4281265461311636	0.1532554379701287	0.3905488797532845	MED12 KO	peak37802
788.6864473296475	0.013451300211671005	0.09756415776973557	0.13787133020117764	0.8903421091721417	0.9587369533787792	MED12 KO	peak37803
71.15142300966187	-0.05418587845437506	0.14686596121861678	-0.36894783518773877	0.7121666073380577	0.8763333407604618	MED12 KO	peak37805
21.367424861410253	0.24506254073834033	0.2637570108361038	0.9291223765445991	0.35282566920055825	0.6277899192571131	MED12 KO	peak37811
25.05414630267674	-0.3922733657211988	0.31333208757577147	-1.2519412510738703	0.2105912719977252	0.4729514686086583	MED12 KO	peak37813
63.48484096161018	-0.47661137571613144	0.19404845475741106	-2.4561462048845755	0.014043600881709289	0.0740925209019835	MED12 KO	peak37814
424.28896304668683	-0.1160534732423693	0.08770271491128014	-1.323259757235209	0.18574900961026894	0.43855625285185473	MED12 KO	peak37817
283.89392332980884	-0.18980144874420643	0.09520281371070981	-1.9936537728911135	0.046189904510195175	0.17732204453686615	MED12 KO	peak37818
46.38092259987676	-0.2539027216631106	0.2281342863154041	-1.1129529268217084	0.26572864709317084	0.5408528070145618	MED12 KO	peak37819
23.99214158976545	-0.2382251629048971	0.2559026200361203	-0.9309211561463182	0.3518943499768607	0.626945826127875	MED12 KO	peak37822
55.46874009551781	-0.22481517233196446	0.1776362733060676	-1.26559270889796	0.2056589377847045	0.4663074378054848	MED12 KO	peak37823
37.285504383708634	0.23558745768106149	0.1949983660714564	1.208150931863354	0.22698921180863574	0.4942122385771378	MED12 KO	peak37827
31.748316079379386	0.0635564702397728	0.23490792691194887	0.2705590699950957	0.7867301793824258	0.9129667814960217	MED12 KO	peak37828
52.646566635040784	0.2916763800368093	0.18562903715419712	1.5712863919803746	0.11611614063304038	0.3278557542224644	MED12 KO	peak37829
39.95111010115486	-0.6072055542300089	0.2161590921869955	-2.8090678402032045	0.004968517555289125	0.032868481540762565	MED12 KO	peak37835
41.2915930574581	0.2712066513692662	0.17335455732742633	1.564462195574242	0.11770906438890409	0.33061547037870825	MED12 KO	peak37837
329.10852897166313	0.07884323094654203	0.09574413659586849	0.8234784264579628	0.410235980455635	0.6781719064084757	MED12 KO	peak37838
75.26972176161532	0.18376922326399242	0.13840978819222807	1.3277184053541624	0.18427115088964055	0.4365567002055568	MED12 KO	peak37839
35.1352856409489	-0.155857970732243	0.2555668447942395	-0.6098520755214804	0.5419598015044674	0.7764223433757533	MED12 KO	peak37841
36.136179058360106	-0.5888172562887773	0.22189892934599637	-2.6535380680934373	0.00796527852893114	0.04770382767537157	MED12 KO	peak37842
595.8156585425523	-0.20038209235168639	0.07887990754428678	-2.540343904931465	0.011074351524565717	0.061615551153473135	MED12 KO	peak37843
111.57069672629206	-0.18556982916859988	0.12629177754938922	-1.4693738006500752	0.1417314294587992	0.37212619002481023	MED12 KO	peak37844
21.059445440005582	-0.1033847270548074	0.28122509805418944	-0.3676226900448485	0.7131545936476927	0.8768787046021194	MED12 KO	peak37846
30.309587382514465	-0.05277849705557535	0.3539210414724223	-0.14912506144308427	0.8814549508235751	0.9551328956116911	MED12 KO	peak37847
43.929527907389115	0.5312731944972322	0.2186200272525759	2.4301213442053142	0.015093768517312053	0.07824573609549342	MED12 KO	peak37849
29.67429949097403	-0.250672645342088	0.26067901923342984	-0.9616141954163888	0.33624343814072977	0.6125763758381896	MED12 KO	peak37850
27.961849952980394	0.38618563496771047	0.23647623193114134	1.633084356148581	0.10245125629619978	0.3025686967209346	MED12 KO	peak37851
33.27321360006224	0.25631022442867823	0.22033485112768805	1.1632759099019783	0.24471757640797193	0.5164041007179129	MED12 KO	peak37852
18.30125603839412	0.03060502314298357	0.3048507658315076	0.10039345992622209	0.9200319617590836	0.9701233440277852	MED12 KO	peak37854
20.04679490994757	-1.289414078544086	0.40136316845517794	-3.2125869533743248	0.0013154532197020288	0.011101416092794964	MED12 KO	peak37856
28.627866674458176	-1.886953903716651	0.3377519221715334	-5.586804337292054	2.312860569294795e-8	7.29352318527886e-7	MED12 KO	peak37858
36.15630266632575	0.029944159528589726	0.21631683844475602	0.13842731681859802	0.8899027091363085	0.95857782254182	MED12 KO	peak37860
44.59339075957506	0.09714079724186361	0.1744488546347369	0.5568439955954895	0.5776340215494911	0.7994271881891958	MED12 KO	peak37862
153.28707754861566	0.14033514412265477	0.10267569304552031	1.3667805880836714	0.17169408908441203	0.41847963723653864	MED12 KO	peak37866
110.19564240524575	0.04037776417726979	0.11592558652386101	0.34830761170191554	0.7276091780249785	0.8838019696495623	MED12 KO	peak37867
45.06246321850883	0.20095799667985076	0.17498094628203006	1.148456451686754	0.25078018076540265	0.5238102297070486	MED12 KO	peak37868
32.35947687727038	0.0854207618997838	0.1975400007647214	0.4324226058980509	0.6654342910639118	0.8515591188735582	MED12 KO	peak37869
32.45442844086121	-1.5081538360076239	0.35908943376594665	-4.19993933040824	2.6698651046823383e-5	3.979466351704648e-4	MED12 KO	peak37871
19.71181792329503	0.18366659737879093	0.35927904297611557	0.511208769254601	0.6092048788695608	0.8190980545438408	MED12 KO	peak37872
33.21514080144376	0.16114577996251497	0.21357331791857084	0.7545220607751905	0.4505358037328679	0.7108192147617978	MED12 KO	peak37873
29.966839575972994	0.1971242223508804	0.2418479758419379	0.8150749315334889	0.415029420008866	0.6821881106507565	MED12 KO	peak37878
30.06354817405338	0.48920442233895983	0.23537934532230437	2.0783659741643574	0.037675664156692726	0.15359585158614858	MED12 KO	peak37880
25.299514050039924	0.47844866118361584	0.30436212733831874	1.5719717343537567	0.11595710659602636	0.32756818165372587	MED12 KO	peak37883
25.36360254535485	0.9182359240892349	0.20539126108479278	4.470666956517467	7.797604446320033e-6	1.3458121790990628e-4	MED12 KO	peak37884
98.0815860151053	0.8878945921589243	0.1275184166066361	6.962873409084645	3.334013948429515e-12	2.2385084460733095e-10	MED12 KO	peak37885
32.27619426405887	1.5724348986840937	0.18648855787615054	8.431803626946207	3.403778193151785e-17	5.121441750972974e-15	MED12 KO	peak37886
19.34749825630185	0.332778615632824	0.3326486170439641	1.0003907985249274	0.31712142121309067	0.5936778071933854	MED12 KO	peak37887
24.109065025056847	0.22910458238338346	0.29228128955995936	0.7838496358364545	0.43312834495271363	0.6971783711211698	MED12 KO	peak37888
22.0753715439199	0.20845899065802165	0.26294574466196186	0.79278328282518	0.4279040979279294	0.6929712011748479	MED12 KO	peak37890
25.94053223126967	-0.03645303189918194	0.2650900207151209	-0.13751189803691707	0.8906261888107385	0.9588796377942176	MED12 KO	peak37891
25.179069127682755	0.02017874736645421	0.27758811643678794	0.07269312399059162	0.9420503203348647	0.978896300545987	MED12 KO	peak37892
20.073286413086645	-0.1535444135313234	0.2838920955117422	-0.5408548387180176	0.5886076409924016	0.8066446205197486	MED12 KO	peak37893
549.1270469645222	-0.026697270008828093	0.08784885693174097	-0.30390002717476466	0.7612040570862937	0.9009050585040461	MED12 KO	peak37897
172.13857129776773	-0.11906029612496413	0.09785173070235482	-1.2167418529072467	0.22370244970020764	0.4896563570544755	MED12 KO	peak37898
131.0104647795577	0.04192767798640579	0.19018283629577826	0.22045984171357377	0.8255130446471624	0.9308048735203691	MED12 KO	peak37899
31.89213646623751	-0.17710795312023056	0.22760460253111187	-0.7781387157846301	0.43648724081172985	0.6998671039332743	MED12 KO	peak37905
37.42484614526698	0.4752564977193934	0.19319748040996218	2.4599518415608017	0.013895566023838186	0.07347867081989065	MED12 KO	peak37906
30.2056446973007	0.4198807111664011	0.23553154878727595	1.7826941372751002	0.07463610622507061	0.2462586973686273	MED12 KO	peak37907
106.76145297693277	0.3465884033536756	0.16215203004583548	2.137428703517961	0.03256313888337998	0.13820299750134454	MED12 KO	peak37908
51.97971899200877	0.30460209660678006	0.16409705426948576	1.8562313501773904	0.06342058936271125	0.22060779757367951	MED12 KO	peak37909
25.58282406488436	0.12543215143190964	0.23328430216972323	0.5376793477541963	0.5907984395271901	0.8081006245955312	MED12 KO	peak37914
82.5606500303848	0.21647283635374626	0.13864732789715245	1.5613199304809118	0.11844828336384787	0.3320101335683642	MED12 KO	peak37915
130.1737015427674	0.20553119081386964	0.12077455611968671	1.7017755843390534	0.08879744511206013	0.2759632156489329	MED12 KO	peak37916
105.3863215931703	0.2826027205508968	0.13544785593233416	2.086431849405405	0.03693952248743741	0.15150499014338245	MED12 KO	peak37917
87.09127304507024	0.2747305060224047	0.12952205556956992	2.121109835805835	0.03391256042502533	0.14224348524621613	MED12 KO	peak37918
55.4635878189952	0.6654676794156221	0.15551367243044248	4.279158668272526	1.876010952489424e-5	2.9204603106947774e-4	MED12 KO	peak37919
34.63356764622404	-0.4371860331947829	0.22789014506457178	-1.9184069283509735	0.055059433235830846	0.200338285950113	MED12 KO	peak37923
24.635950652243647	0.2974235212704639	0.2791802000274882	1.0653460425960704	0.28671936436464557	0.5637253670277423	MED12 KO	peak37924
109.26649936996414	0.11995054891729154	0.14092685063409588	0.8511546832812757	0.3946834323240871	0.6648976588359657	MED12 KO	peak37925
28.646822090865676	0.05768913261107631	0.26423005669017663	0.21832918379425623	0.8271726375043451	0.9316572666182387	MED12 KO	peak37926
152.32255551482018	-0.05364565662699406	0.13808322237182488	-0.38850235173784703	0.6976443140435218	0.8688472016272044	MED12 KO	peak37927
49.031933674745915	-0.044011398115612034	0.18551383093719134	-0.23724052213935895	0.8124702013621253	0.9250564977364188	MED12 KO	peak37928
215.81135930410866	0.17454495144692886	0.0879300265071833	1.9850437715115403	0.0471396017809871	0.1799183839756058	MED12 KO	peak37930
128.4263926836259	0.15724569390446375	0.10444297789551436	1.5055650180883742	0.1321788743285661	0.35579876076725453	MED12 KO	peak37931
63.71470658315349	-0.014235767368916252	0.15332124023223906	-0.09284928394365334	0.9260232971610859	0.9725334131606693	MED12 KO	peak37932
77.46156802130807	0.1671584892148901	0.13558045586235884	1.2329099216526402	0.21760937336036043	0.48184095429722507	MED12 KO	peak37933
47.08062446063391	0.14709028893638207	0.16594866232759106	0.8863601964203748	0.3754234607681891	0.6479740655731807	MED12 KO	peak37934
54.2777881523771	-0.1483382306657438	0.1771672192191615	-0.8372780885737371	0.40243627269750554	0.6717693368802334	MED12 KO	peak37935
60.90603371506835	-0.06411666400530042	0.19610445395725745	-0.32695159498659404	0.7437044964592179	0.8922667803253541	MED12 KO	peak37938
68.68531349599337	-0.2111008078526039	0.15645138349806975	-1.3493061111550246	0.17723866354223144	0.4264981072978282	MED12 KO	peak37939
32.98003013765013	0.48841222104609344	0.23539534383441751	2.074859311531896	0.037999575665468514	0.1544981912596691	MED12 KO	peak37941
24.09212810978074	0.21871315710118677	0.2954011933702507	0.7403936138709348	0.4590611926550685	0.7176174948055195	MED12 KO	peak37944
73.81929013659642	-0.07050969765156954	0.1547592862258115	-0.4556088320844788	0.6486712908779538	0.8421059567428779	MED12 KO	peak37946
223.21373429981915	0.2000614837537171	0.11237780084095006	1.7802580425725454	0.07503374029484758	0.24708325010867116	MED12 KO	peak37947
28.611783156704284	0.001979712123081718	0.25110578886684604	0.007883976438836702	0.9937095620876663	0.9975535516498528	MED12 KO	peak37948
57.568820530170385	0.1811506407014378	0.20585607926260022	0.8799868400794375	0.37886643869140857	0.6511432652552088	MED12 KO	peak37949
32.24725404675161	0.04510076134683341	0.25934074731899953	0.17390541907923812	0.8619397937178009	0.9465600602993913	MED12 KO	peak37950
472.693190250328	0.1657831179762475	0.07556651016753345	2.1938702423692833	0.02824473923808054	0.12455272713421167	MED12 KO	peak37951
303.92253517795245	-0.009807367273702395	0.0719690715218959	-0.13627197164435556	0.8916062805507933	0.9591961462511523	MED12 KO	peak37952
199.59938165451055	-0.016234265868854895	0.08980008564835884	-0.1807822982755873	0.8565384580946909	0.9444042635446008	MED12 KO	peak37953
231.2615663958936	-0.035537939226406724	0.10819391211476866	-0.32846523923369375	0.7425599226934496	0.8917616669338385	MED12 KO	peak37954
48.016743238726086	0.19386461132149208	0.19193944013432254	1.0100300969192275	0.3124808707615919	0.5892897462085473	MED12 KO	peak37955
35.692640688262635	0.08118472953132604	0.2638623076435695	0.30767838823342664	0.7583270661861092	0.8994311768874809	MED12 KO	peak37956
27.372389295394825	0.26011485948993146	0.26092923947066016	0.9968789240240733	0.31882328295414764	0.595482548651453	MED12 KO	peak37957
30.330934372051946	0.6417612030721378	0.23046696232859656	2.7846125821588417	0.005359171291978544	0.034876388675192216	MED12 KO	peak37958
24.22346624061338	-0.16143025239087083	0.2442948580034546	-0.6608008605264546	0.5087400308886453	0.7536698287652714	MED12 KO	peak37962
33.71215134705014	0.2321990581658887	0.27316389070211966	0.8500356967718607	0.3953052402203552	0.66538256724409794	MED12 KO	peak37963
16.049028266392497	0.3075878315766192	0.31209147985800917	0.9855694609688191	0.3243444301724393	0.6007939181241987	MED12 KO	peak37966
21.87610000029843	-0.27236375641721244	0.3008063555610355	-0.9054454847179854	0.36522942832839905	0.6390421494464563	MED12 KO	peak37967
30.802839660355207	0.14677660325186792	0.2409596478614225	0.6091335398044744	0.5424359278769182	0.7767351125715105	MED12 KO	peak37972
185.86304237819562	-0.09403637197190612	0.10044753610034843	-0.9361740030931424	0.34918360590318576	0.6244289709600914	MED12 KO	peak37973
403.11417921030693	-0.1360991187393675	0.08978060917969635	-1.5159077219777426	0.12954268745800082	0.35138291629746243	MED12 KO	peak37974
106.25027358212868	-0.10526685330945754	0.11521592134752902	-0.9136484964776541	0.3609015749062537	0.6351665995350624	MED12 KO	peak37975
31.524374963093834	-0.15967125134778498	0.2262356266373286	-0.7057741246198551	0.48032861586077025	0.7336822829165189	MED12 KO	peak37976
19.066459167452898	0.05697036268858011	0.3129865024019844	0.1820217876853047	0.8555656274207724	0.9440063032824602	MED12 KO	peak37979
129.29959394311305	0.6603026865931755	0.1396727293400066	4.727498987907615	2.273021965023404e-6	4.502895038507381e-5	MED12 KO	peak37980
29.591590954762623	0.37737607603888085	0.2051766889575688	1.839273642421062	0.06587494779155634	0.22626848177609923	MED12 KO	peak37981
29.877174088224418	1.1261925991994794	0.17682973327140625	6.368796572638314	1.9051709377146553e-10	9.168164492757284e-9	MED12 KO	peak37982
19.93038757409311	0.893763103051386	0.2475697238420841	3.6101470292122055	3.060234874085048e-4	0.003264220742526287	MED12 KO	peak37983
26.47712953390205	0.003857857019499091	0.2702244633911852	0.014276490629622747	0.9886093954808809	0.9959586659409351	MED12 KO	peak37986
37.271715061312825	-0.2225167253280847	0.23673090452968726	-0.939956385374179	0.34723993293492544	0.6227246399536968	MED12 KO	peak37988
129.3028792370634	-0.30972623989268006	0.14721181723421248	-2.103949572199824	0.0353828460936208	0.1468547431686031	MED12 KO	peak37989
131.82070158604196	0.2772014569591756	0.1372839438715859	2.0191833738289686	0.043468163737506	0.1699482227343949	MED12 KO	peak37990
55.188909406089756	0.352902917122232	0.1465717800871181	2.4077139331491813	0.016052753958703776	0.08203243628424699	MED12 KO	peak37991
204.06702291907516	0.38241069839990555	0.08974343511874085	4.261155123981296	2.0337300420194393e-5	3.135915136032085e-4	MED12 KO	peak37992
29.949035214173175	0.2264586777981947	0.19959029445529214	1.1346176847738507	0.2565355400904124	0.5305257332363477	MED12 KO	peak37993
33.31031550925237	-0.42068266168025276	0.24323871771988498	-1.7295053420102025	0.08371869124147474	0.2654074165211991	MED12 KO	peak37996
96.55303314142965	-0.18012135801656232	0.1772182603921717	-1.0163814813324894	0.30944776070793856	0.5861649682924688	MED12 KO	peak37997
179.09286713869037	-0.3513896988207869	0.09848455812064084	-3.5679674613592143	3.597611670892309e-4	0.0037508817891769523	MED12 KO	peak37998
306.8143676868399	-0.18248388021685613	0.07219779038211917	-2.5275549189390554	0.011485985847194085	0.0632921127415009	MED12 KO	peak37999
38.47089565626806	0.09105248162213737	0.1856277775838641	0.4905110797924686	0.6237722914251491	0.8279862244218403	MED12 KO	peak38000
21.505771674691108	-0.00551383673555097	0.27048002498740437	-0.02038537498585242	0.9837359504980044	0.9946698296659962	MED12 KO	peak38002
43.76149425816284	0.22852223395611493	0.22951464446545455	0.9956760471138956	0.3194075718963201	0.5959979342263195	MED12 KO	peak38003
25.931155698277212	0.015434898963021759	0.24537184785318364	0.06290411511371553	0.9498428579497697	0.9818578925990189	MED12 KO	peak38005
35.10094307586273	0.28468006313235045	0.18798419720068374	1.5143829501180806	0.12992874103325305	0.35200823111263596	MED12 KO	peak38006
32.21638866666011	-0.27977345905051154	0.2612439204086062	-1.070928114280798	0.28420175345957016	0.5611595175279175	MED12 KO	peak38007
42.00654489572544	0.156522229372455	0.21836823889519072	0.7167811132441303	0.4735091671927261	0.7287288725283074	MED12 KO	peak38010
23.351096039047388	0.4333158235906241	0.27280006834039816	1.5884007149511978	0.11219575592006042	0.3208993983974392	MED12 KO	peak38011
155.26956207542827	-0.29348801139759434	0.12242068454171989	-2.3973727356309316	0.016513116185927885	0.08377777302648258	MED12 KO	peak38012
41.651943301194585	-0.05650551709089253	0.18854342087174616	-0.29969498182240767	0.7644098266965161	0.9024082977970103	MED12 KO	peak38015
84.11583661415538	0.04919741164357867	0.14019341844889505	0.35092525874538605	0.7256444213461	0.8827236335791393	MED12 KO	peak38017
58.20935873073334	0.18907060004222404	0.1925057721111255	0.9821554853590652	0.3260232539720196	0.6024333772457449	MED12 KO	peak38020
125.0497466911387	0.048016748636532304	0.10995764253643836	0.4366840496841341	0.6623404983430157	0.8497062520451915	MED12 KO	peak38021
241.50222682044281	0.010120059715596192	0.08230047627338356	0.12296477704429855	0.9021349900905393	0.9633446286077593	MED12 KO	peak38022
90.25088175197922	0.12833588151274625	0.14249195743447152	0.9006535093165852	0.3677725745929699	0.6412658094541043	MED12 KO	peak38023
362.2419869259293	-0.034934181864323746	0.10055278357717082	-0.3474213305841798	0.7282748106886745	0.8841547410016066	MED12 KO	peak38024
103.6310729318408	-0.025249069978366488	0.13015905289331406	-0.19398627615293187	0.8461866278318938	0.9398714150865513	MED12 KO	peak38025
84.50629359902999	-0.08305081254343388	0.1425753622879076	-0.5825046572613742	0.5602268054134641	0.78826153292153045	MED12 KO	peak38026
179.23724368206132	0.06821674392036	0.09079269670456042	0.7513461588473069	0.4524443565018269	0.7121231630280629	MED12 KO	peak38027
31.02858900358661	0.27846957435922487	0.27402279496441156	1.0162277718369774	0.30952093436855227	0.5862840296759475	MED12 KO	peak38028
31.052149817568914	0.7591024173827975	0.3290837038709433	2.3067153081530116	0.021070696288293375	0.10042174939551989	MED12 KO	peak38029
38.719301693144104	0.5025814369288891	0.29304732062486977	1.7150180245880637	0.08634192232204417	0.2709344487308739	MED12 KO	peak38033
35.29324918720917	0.9258876734016841	0.23123601380939507	4.004080757787503	6.225909535875824e-5	8.294778252703429e-4	MED12 KO	peak38034
24.618201062165898	-0.19335581331349924	0.3070928893360692	-0.6296329873724266	0.5289347358554994	0.7672697144022158	MED12 KO	peak38036
124.32457528106372	-0.07598648430549576	0.11761842701040773	-0.6460423441878875	0.5182519327932102	0.7602069014165463	MED12 KO	peak38037
517.2276349905003	-0.04348901053086036	0.07602479158556441	-0.5720372213308119	0.5672967584187308	0.7928490047062435	MED12 KO	peak38038
134.31495441508244	-0.06424049737579121	0.10043737626789676	-0.639607482422106	0.5224278167396892	0.76283335887543	MED12 KO	peak38039
43.539546462871684	0.10631499923855789	0.22492481287277544	0.4726690571870921	0.6364493057516416	0.8348318720288272	MED12 KO	peak38040
31.192469957229708	-0.20815881709115608	0.2854322880849173	-0.7292756488334914	0.46583306478698094	0.7229944632303089	MED12 KO	peak38045
72.14957622961815	-0.7823873919942308	0.20968005622627173	-3.731339098602369	1.9046464331098852e-4	0.0021804485494229292	MED12 KO	peak38047
20.624357193122435	-0.06836039792284158	0.34758742969732515	-0.1966710878536919	0.8440849367307982	0.9389146763945793	MED12 KO	peak38048
31.22579130461901	0.041883610338851275	0.2659782965611155	0.15747003000008844	0.8748744257905798	0.9523462623999085	MED12 KO	peak38050
123.40212609791234	0.08670020831599105	0.10089488977471156	0.859312186272111	0.39016830266070374	0.6610327288802009	MED12 KO	peak38051
31.419330990317928	-0.15545319004122596	0.2447484749016766	-0.635154887496956	0.5253274023241863	0.7649149909065511	MED12 KO	peak38054
28.147457336198325	0.8131288694976789	0.30033431354320894	2.7074124827920953	0.006780994696238475	0.042036917545208254	MED12 KO	peak38059
48.17792676834804	0.2261952563183065	0.21184121149773744	1.067758509872015	0.28562945799679057	0.5626402380149538	MED12 KO	peak38061
28.76306571474188	0.14600155241423274	0.2695289160073409	0.5416916098540471	0.5880309705914122	0.8061928343425885	MED12 KO	peak38062
41.31959503610096	0.6809149253424275	0.213993273176177	3.1819454660233264	0.001462893608995077	0.012108591936671052	MED12 KO	peak38065
200.38544387757247	-0.025220731652031213	0.11559799468756703	-0.21817620383637842	0.8272918250713804	0.931712498981921	MED12 KO	peak38068
31.50260041665869	0.38299409669894124	0.2082992657459621	1.8386723319804386	0.06596339529554308	0.2264657984415191	MED12 KO	peak38069
191.70839084099666	0.03221456711234309	0.09109757730830746	0.3536270454626607	0.7236184030456824	0.8817916699471544	MED12 KO	peak38072
39.11585923586073	0.3418996590953497	0.18924036828071253	1.8066951686977681	0.0708098214169667	0.23745890255663307	MED12 KO	peak38073
29.31200913991187	1.4795825935282345	0.23472332323215264	6.303517576158617	2.9096519875154814e-10	1.3465320094267084e-8	MED12 KO	peak38075
42.648555613187895	0.9382880602642416	0.20373926062323905	4.605337515184925	4.1179741516394245e-6	7.63691322105255e-5	MED12 KO	peak38079
79.61631014047535	0.9800408753501054	0.14032248731471958	6.984203986863771	2.864755729478347e-12	1.9503299723988188e-10	MED12 KO	peak38080
38.01764161287292	0.6492959733610348	0.22228262728453166	2.92103787548771	0.003488674122594197	0.024759316492325472	MED12 KO	peak38082
26.80165557754917	0.15116350091725292	0.2173360836412669	0.6955287791361977	0.4867239820524644	0.7381278446519154	MED12 KO	peak38084
55.0608560117467	0.25401668061816046	0.21894113932831746	1.160205347416434	0.2459652103427593	0.5178629095428599	MED12 KO	peak38086
158.486079080537	0.08251746063843884	0.1281879273168442	0.6437225592584791	0.5197553584968911	0.7610368598556404	MED12 KO	peak38087
36.84529415241745	0.2654707148975977	0.18433965664892926	1.4401172255798476	0.14983423641491958	0.3851569769199055	MED12 KO	peak38088
226.6510925134578	-0.5680140044641254	0.1307181737765749	-4.345333078436223	1.390644873504606e-5	2.2380834547149476e-4	MED12 KO	peak38089
28.339015189526712	-0.23242504598044098	0.23577549332526074	-0.9857896709383714	0.32423633543488567	0.6006863416450341	MED12 KO	peak38090
57.46014437258739	-0.05073364755333175	0.21587080313313217	-0.23501857044578287	0.8141943197196027	0.9257752691708676	MED12 KO	peak38092
22.693635096861676	-1.8526817192773213	0.40997606334361797	-4.518999729319591	6.213247426473514e-6	1.0999096680089427e-4	MED12 KO	peak38094
31.757713254129342	0.04578087988989779	0.20612311037559858	0.22210454619317377	0.8242324988950468	0.9302215045239071	MED12 KO	peak38095
167.85468354746757	0.416465321180848	0.11275766716771901	3.693454570689064	2.2122804709977795e-4	0.0024752196110642945	MED12 KO	peak38096
129.38694152938467	0.2061069172388126	0.1089792094065199	1.8912498848287833	0.05859099508783843	0.20906446165180598	MED12 KO	peak38097
71.91313648924998	-0.06334948276149842	0.141602340103361	-0.44737595943158276	0.6546036306916223	0.8453628544005765	MED12 KO	peak38098
672.9681399362748	-0.0533986521789928	0.05194532522829428	-1.0279780123487783	0.3039601706798652	0.5805726286272673	MED12 KO	peak38099
102.08438725364982	-0.07799196339216241	0.12399953358079802	-0.6289698125464552	0.5293688194610069	0.76760475329760125	MED12 KO	peak38100
70.72591827305487	0.17341898173870485	0.18875189222663155	0.9187668515157628	0.35821753435649234	0.6326452918644125	MED12 KO	peak38101
19.51574330473529	0.7065001609417467	0.26861359989638733	2.63017271357171	0.008534149890886538	0.05035089847993067	MED12 KO	peak38104
100.72304528370239	-0.017181521038466357	0.11927444371295308	-0.14405031374378535	0.885460739289592	0.9567369391328023	MED12 KO	peak38107
735.3323355775369	-0.09747383918675781	0.08474334916709415	-1.1502240605874816	0.25005159876079114	0.5229018618614698	MED12 KO	peak38108
156.18071544144752	-0.19211877931288657	0.10583818121298141	-1.815212403605841	0.06949127427996146	0.23451619634810983	MED12 KO	peak38109
77.21080792446296	-0.10999218229674933	0.16944648744519641	-0.6491263640523902	0.5162567023257046	0.7590507966819041	MED12 KO	peak38110
25.35973010280484	-0.03721162103732337	0.265926818591531	-0.1399318099408438	0.8887138678484731	0.9582408605886303	MED12 KO	peak38111
47.1901948190501	0.26780777651160703	0.19716660344207596	1.3582816351060396	0.17437433536722866	0.4225170889802326	MED12 KO	peak38115
25.291013287578384	0.8787187974408558	0.22883816661014203	3.8399136405330356	1.2307759718532216e-4	0.001499094368384791	MED12 KO	peak38116
67.56990674286362	0.10457716219328556	0.25981511476384483	0.40250607547732337	0.6873116180212648	0.8629937554178209	MED12 KO	peak38120
44.877114566515374	0.4338414109981559	0.21073487811854436	2.0587072005902494	0.0395222960259264	0.15899023760636177	MED12 KO	peak38123
322.9487887623047	-0.09221682531491607	0.1058762461225482	-0.8709869181438317	0.38376129599920733	0.6556592602223353	MED12 KO	peak38128
23.24901334205625	0.19051938283871056	0.2909929728025658	0.6547215934591486	0.5126470198800087	0.7563975560697368	MED12 KO	peak38130
28.511972373469714	0.38257118719819755	0.22609490187150524	1.6920823248620673	0.09063027802905804	0.2795600798084068	MED12 KO	peak38134
27.483004334417366	0.6885116468779378	0.21035654268926982	3.273069798903186	0.001063862025605855	0.009335149666127052	MED12 KO	peak38135
41.43981402232123	0.059277043364244254	0.1810108054476089	0.32747792717491214	0.7433064349905522	0.8921525306061157	MED12 KO	peak38136
202.13590291468446	0.19590792689024628	0.09173731926417414	2.1355314114432984	0.032717627217887915	0.13865135617988664	MED12 KO	peak38137
571.5096895962984	0.13977816269754997	0.07446363800520066	1.8771331409806709	0.06049984819339855	0.2135391931257828	MED12 KO	peak38138
99.8621210494838	-0.02005530767321879	0.12621065603962145	-0.15890344209068058	0.873744948759094	0.9517506507278389	MED12 KO	peak38139
35.19340642925563	-0.02988392761017352	0.2274358695701327	-0.13139496274996515	0.8954628732608625	0.9607142561859858	MED12 KO	peak38140
28.28258450062708	0.14727451575317405	0.23760872658365367	0.6198194732604817	0.5353766466032536	0.7718273575490453	MED12 KO	peak38149
177.22272764106674	0.073943072978289	0.11120528004591194	0.6649241200396334	0.5060990275320778	0.751907379877937	MED12 KO	peak38150
39.45830229044785	1.0953346908724098	0.22853227253095024	4.792910334902778	1.6437910422879227e-06	3.374899821223518e-5	MED12 KO	peak38151
105.22888983197669	0.22928097160528685	0.1409388360332935	1.6268118714356674	0.1037770595414021	0.3050424191010552	MED12 KO	peak38152
237.02337017699836	0.30710892139582746	0.12211775285343587	2.5148589309894653	0.011908002069870164	0.06517416282340717	MED12 KO	peak38153
55.80601946705192	0.6027509889561208	0.2632007154090293	2.2900811193442636	0.022016614652244873	0.10378226110514861	MED12 KO	peak38154
249.63017272099265	0.4720815978937144	0.09735014384731114	4.849315873987314	1.238880056489491e-6	2.6254768821165453e-5	MED12 KO	peak38155
133.2227844017589	0.8013581694891894	0.16596907917316459	4.82835823083099	1.3766328551352656e-6	2.881049421791467e-5	MED12 KO	peak38157
21.425889053766042	0.5234285075039022	0.27731294419578173	1.8875011731668898	0.059092948700489756	0.21032770607522644	MED12 KO	peak38158
107.19787930634494	0.8647389624440488	0.1162111223139585	7.441103271577149	9.984784867660843e-14	8.68319684026934e-12	MED12 KO	peak38159
19.858162287983927	0.36552121470632054	0.4275966527868267	0.8548271187907237	0.3926468627233488	0.6632640379683347	MED12 KO	peak38165
361.16861542354684	0.07003129030006423	0.09245570103822087	0.7574577826316361	0.44877564941933523	0.7093944848481556	MED12 KO	peak38166
91.85570455275327	0.06745645339943053	0.14338238566250674	0.4704654137796914	0.6380225387647619	0.8356987225291579	MED12 KO	peak38167
198.64994830908634	0.2852888285136004	0.11342024564253736	2.5153254332805384	0.011892255425530062	0.06511237137123152	MED12 KO	peak38168
23.17313511354723	0.15984974489269901	0.28043560597359113	0.5700051687008397	0.5686741924335676	0.7937111257921438	MED12 KO	peak38169
208.35277652413552	-0.1450005075958043	0.10022478683411769	-1.4467529657687876	0.14796612418668215	0.3822244553144429	MED12 KO	peak38172
133.82559318461566	-0.6172708191399322	0.12369064698961622	-4.990440539871635	6.024174269635781e-7	1.379084708232196e-5	MED12 KO	peak38176
26.16019375323084	0.06268367512318372	0.24480553152768683	0.25605497854567216	0.7979083852038922	0.9181763516330271	MED12 KO	peak38181
43.811815827099274	-0.5739274342398754	0.20596234605078445	-2.7865648515110677	0.005326995794455215	0.03472112806468467	MED12 KO	peak38183
150.57333542297494	-0.35426840249948893	0.11697808506871159	-3.0285023241010975	0.002457691868020931	0.018642271009701367	MED12 KO	peak38184
302.85370911899736	0.1351836406874044	0.10237961008526573	1.3204156625994004	0.18669627708681288	0.43989107814252204	MED12 KO	peak38186
394.49022481325255	0.01843091217874015	0.08868903936622553	0.20781499394342284	0.8353734247232688	0.935463541650593	MED12 KO	peak38187
90.00903778465889	0.1893716315873226	0.1766873083098576	1.0717896684193096	0.2838145146386445	0.5607706107102854	MED12 KO	peak38188
38.086498268111534	-0.21757646740358813	0.23632002206091202	-0.9206857104452508	0.35721453876910003	0.6317597854248994	MED12 KO	peak38189
617.9339676672624	-0.14355092731658717	0.07807456516839119	-1.8386388320828504	0.0659683257139527	0.22647740358136315	MED12 KO	peak38192
76.51952810683598	0.04734860213615125	0.16985903270902564	0.27875233586936193	0.7804348954825813	0.9102353250682957	MED12 KO	peak38193
364.50736106506326	0.327687581602474	0.12474366237387119	2.626887613900227	0.008616978884581733	0.05072896059303668	MED12 KO	peak38194
96.01439323724455	0.5714215688556109	0.17139546773647454	3.3339362843257208	8.562626969365816e-4	0.00779487694077105	MED12 KO	peak38195
67.87008189478354	-1.117183094175041	0.21101885711691062	-5.2942334606432295	1.1951666795783103e-7	3.2252281471442766e-6	MED12 KO	peak38199
36.24368597604592	0.46642045340826077	0.2048884849021062	2.2764600637810957	0.022818488259600457	0.10645956042559881	MED12 KO	peak38200
21.868203453845208	0.7064469502225228	0.23462445242267074	3.0109689886452	0.0026041544747645766	0.019532161238415967	MED12 KO	peak38201
69.29805877406277	1.0843061092674973	0.14475476018779188	7.490642158232417	6.85374461239346e-14	6.135613283521351e-12	MED12 KO	peak38202
41.00243000438805	-0.2160043258441738	0.19624816092582092	-1.1006692996517835	0.27104061246418204	0.546811238425249	MED12 KO	peak38205
253.75592929319654	-0.3761919187301689	0.091842138785782	-4.096070972471809	4.202211509034661e-5	5.910118420003503e-4	MED12 KO	peak38206
106.44981153762646	-0.09175318771141436	0.1289921549832997	-0.7113082785793712	0.47689322263152883	0.7313484047787963	MED12 KO	peak38207
205.94479582634256	-0.01244078763122015	0.10157192501490007	-0.12248254258640025	0.9025168708884023	0.9634777783713945	MED12 KO	peak38208
80.34943937565069	-0.27187386356367965	0.15434291022211777	-1.7614924013835225	0.07815509798184814	0.25384435669787214	MED12 KO	peak38209
44.3043340328186	-0.1482954964763923	0.24907394173039019	-0.5953874397543948	0.5515845193707257	0.7828692508559734	MED12 KO	peak38210
46.01374943135076	-0.26900155315844615	0.2336729801156875	-1.1511880963955186	0.2496548612581604	0.5224012149613616	MED12 KO	peak38211
29.375513885690502	-0.005420619797129258	0.2307595851494422	-0.023490334295837856	0.9812591484736446	0.9936934122976634	MED12 KO	peak38212
44.601236460022555	-0.05645108481969097	0.18110347489447534	-0.3117062488866305	0.7552637784895578	0.8980405465632886	MED12 KO	peak38213
36.95198910741537	-0.12025369033527472	0.22077394074868326	-0.5446915062868077	0.5859657075186707	0.8047750778454011	MED12 KO	peak38216
69.8261643254607	-0.6519914285854213	0.2177055051115304	-2.99483207028415	0.0027459597521461055	0.020399914562623106	MED12 KO	peak38217
39.22888017545814	-0.45417049916845464	0.24749422815210706	-1.835075114920768	0.06649456054440221	0.22767413394743763	MED12 KO	peak38218
29.04580694333156	-0.16462940603562454	0.24039138839863208	-0.6848390332628127	0.4934455012115593	0.7427610522049125	MED12 KO	peak38219
59.04117702348216	-0.4984326666258022	0.15827896656937085	-3.1490770847770735	0.00163786985667802	0.013318460848258402	MED12 KO	peak38220
166.4797505536811	-0.08944567249538993	0.10018390139723257	-0.8928148260141596	0.3719563453559547	0.6449320559605061	MED12 KO	peak38221
44.356707007086264	0.18608598091549602	0.21112002313185918	0.8814227004857438	0.37808907546291587	0.6504116841730387	MED12 KO	peak38222
52.39087169412909	0.15370614240223973	0.2345356544447459	0.6553636493612585	0.5122336496655607	0.7560548797395379	MED12 KO	peak38224
162.94633530563712	0.2571544956139974	0.09947199706151413	2.585194860971489	0.00973239763630954	0.05577184917296818	MED12 KO	peak38227
29.786597129227992	0.669160963866122	0.21475586888297946	3.1159146771944473	0.0018337532195768556	0.01462738401014894	MED12 KO	peak38228
66.75512246331752	0.3314553363933615	0.1597744542580402	2.07452022247594	0.0380310226350988	0.1545787288075653	MED12 KO	peak38229
23.543175381432683	-0.014362869814360952	0.26762600633568234	-0.05366769101036338	0.9571999245275262	0.9848027109853286	MED12 KO	peak38230
44.913762227688835	0.3404441329687018	0.19801957486961103	1.719244843308407	0.08556979857546695	0.2692506633038914	MED12 KO	peak38231
18.193051290077495	1.010687940190577	0.313792677031846	3.220878032434151	0.001277985233819915	0.010841030070346216	MED12 KO	peak38232
22.520897350988143	-0.19642144804917225	0.285769322077494	-0.6873426672297152	0.49186681743834865	0.7416784557373494	MED12 KO	peak38235
51.7414024198886	-0.33038088611350014	0.19560192124727374	-1.6890472445607685	0.09121037650567965	0.2806966922998648	MED12 KO	peak38239
20.658280517050155	-0.3052846588031242	0.28529962924792696	-1.0700492657767535	0.2845971337913053	0.5615759004728421	MED12 KO	peak38244
73.00822222998329	-0.11788942327557503	0.13621169613273032	-0.8654867872777877	0.3867716648307458	0.65828681537479	MED12 KO	peak38245
25.564369717460483	-0.5620333058691468	0.24252901991213532	-2.3173857960287108	0.020482725390716685	0.09835475571357954	MED12 KO	peak38246
38.23026377779998	-0.3276593340670858	0.20949736113825498	-1.5640260683324378	0.11781144658655429	0.3308457923362918	MED12 KO	peak38249
168.01270808948158	-0.5142101590158674	0.1891678681455743	-2.7182743245811523	0.006562340511714906	0.040978797528258816	MED12 KO	peak38250
660.5446550523637	-0.11643282291677871	0.07638291482565422	-1.5243307116851896	0.12742611896313663	0.3476561989852676	MED12 KO	peak38251
71.41575810335061	-0.11223308927680936	0.14430386759160185	-0.7777552407288428	0.43671331935365937	0.6999870099568802	MED12 KO	peak38252
90.10638021579764	0.12552475307975852	0.185251388266966	0.6775914299700937	0.49803078139411316	0.7463772593024092	MED12 KO	peak38253
64.35472402718325	0.2030736655296792	0.23807926058856113	0.8529666340010306	0.393677807627027	0.6640794169372466	MED12 KO	peak38254
23.295008884335505	-0.11526392920313155	0.28203384094218453	-0.40868829363906034	0.6827684257350688	0.8605771321630145	MED12 KO	peak38259
44.41102149675617	0.08357188467666914	0.21076991464773837	0.39650765535652266	0.6917305615241683	0.8656630694135166	MED12 KO	peak38261
207.7263514473628	1.2108500419702137	0.11189834193636815	10.820982876214314	2.738249273522648e-27	1.8267498578157942e-24	MED12 KO	peak38262
34.3889836466552	1.2031476358409177	0.16841817810269852	7.143811014908728	9.077818927108936e-13	6.691570864029341e-11	MED12 KO	peak38263
33.89278309570916	-0.04489320468589041	0.33929580609683596	-0.1323128782590309	0.8947368215546171	0.9604031966304944	MED12 KO	peak38264
353.52576191566476	-0.18878739684104723	0.09902481369261491	-1.906465559501746	0.05658982994381579	0.20399650015523418	MED12 KO	peak38265
32.016207508974425	0.14598446589786107	0.3015792889807398	0.4840666160837864	0.628338592752308	0.830365870082604	MED12 KO	peak38266
27.035454433638574	0.8668806857038526	0.20104927038539763	4.31178230113495	1.619438407510295e-5	2.565881697616897e-4	MED12 KO	peak38267
31.482166056409707	2.0033616981622764	0.24995178812545166	8.014992463893806	1.1014376912313034e-15	1.3136330341950484e-13	MED12 KO	peak38268
32.519313669689595	-0.5987920745816439	0.25444952544840277	-2.353284304721829	0.018608400334550204	0.09167719739935204	MED12 KO	peak38270
61.97698759555294	-0.5249235229730286	0.20667792516686212	-2.539814170038865	0.011091138186381374	0.06167371884868382	MED12 KO	peak38272
30.123233990637996	-0.3606057412866687	0.2632012225513425	-1.370076239734508	0.17066310393769202	0.41685470550993514	MED12 KO	peak38273
30.658584392944924	-0.6938272405269719	0.2521792358165165	-2.751325811106013	0.005935457688668053	0.03786935535675805	MED12 KO	peak38275
155.3064319154288	-1.0304533954806492	0.14548105568503467	-7.083076147808362	1.4098915043873476e-12	1.0087421586238565e-10	MED12 KO	peak38276
57.337907108677406	-0.7753471088687265	0.24460476844410392	-3.1697955595902685	0.00152546226966634	0.012548937156291254	MED12 KO	peak38282
24.72821776764933	-1.127984466280501	0.3136699721619226	-3.5960868632277405	3.230399702059996e-4	0.0034212497025803944	MED12 KO	peak38283
112.8292389466808	-0.6043336641716736	0.13661426227344858	-4.423649874579221	9.704725246059579e-6	1.6299118961366873e-4	MED12 KO	peak38284
23.67567817453217	0.7404078502240655	0.26502808425480395	2.7936958164487233	0.005210946944630062	0.03412610823481339	MED12 KO	peak38285
86.13516428124545	0.4861791904445826	0.13771630348829964	3.530295093099767	4.150964090157254e-4	0.004233548716034728	MED12 KO	peak38286
26.027504298084608	0.8505218898211518	0.2352998167114524	3.6146304816894306	3.007763055168952e-4	0.003217176823780539	MED12 KO	peak38287
24.772542584621114	0.3115140152957466	0.28767351963602616	1.082873445181483	0.2788646000864954	0.5555078992444089	MED12 KO	peak38288
25.7920673220512	0.7167046811707659	0.2771990721104815	2.5855233775281663	0.009723127899174356	0.05573403115463643	MED12 KO	peak38291
162.1467998639833	-1.8312231088403903	0.17518070225724455	-10.453338097431109	1.414569096915357e-25	7.32867181061467e-23	MED12 KO	peak38294
66.03827253169577	0.09545049080412386	0.14497466053305919	0.658394304585096	0.5102847941674459	0.7547308087747464	MED12 KO	peak38297
191.82767264853993	0.13833038069968537	0.0903673890712722	1.5307555316286172	0.12582982359056155	0.34503502060127916	MED12 KO	peak38298
43.684303475734986	0.44442653354218986	0.18796213950805102	2.3644470886816737	0.018057006498027217	0.089656028865311	MED12 KO	peak38300
47.6545359752695	0.08213637944384893	0.17724090199809467	0.4634166183871705	0.6430657690590051	0.8387586554129836	MED12 KO	peak38302
18.92178515900533	0.3377443937871803	0.259336808159618	1.3023388241105502	0.19280058530043154	0.4487877879772652	MED12 KO	peak38303
25.050535734321723	0.21748375232243553	0.27839873321591496	0.7811951937071632	0.4346877001185215	0.6984099790489129	MED12 KO	peak38306
20.346522252389803	0.3041197425140026	0.3279032470098104	0.9274679201481154	0.35368364034083444	0.6285510260770698	MED12 KO	peak38307
46.26386558143565	0.5295993583208289	0.19036628382396784	2.782001873874634	0.005402472816268237	0.03510345912638601	MED12 KO	peak38310
22.209307034917952	0.4514381487425363	0.3803121270547353	1.1870201253865469	0.2352196822463822	0.5044495592332632	MED12 KO	peak38311
30.78567877528177	-0.36731656638851556	0.2760357783846081	-1.3306846255151878	0.1832928039586008	0.435271081839699	MED12 KO	peak38316
46.20893486480607	0.37746962238486625	0.20932623797681463	1.803259954572324	0.07134739857399527	0.2386632230895849	MED12 KO	peak38317
29.125916440678882	-0.009889293422032059	0.22605921971293566	-0.043746472426960115	0.9651064950123347	0.9879167623495724	MED12 KO	peak38318
42.35788587851003	0.24954723077658802	0.169024290818328	1.4763986263063709	0.1398369112739335	0.3689355088327377	MED12 KO	peak38320
217.1654336560684	0.15346485342936722	0.10913649300688397	1.4061735831999582	0.15967258645000906	0.4004832227125221	MED12 KO	peak38321
185.83160173161872	0.18839388162627208	0.11643131261496281	1.6180688630496571	0.10564775789634322	0.30861633599903515	MED12 KO	peak38322
32.63843747314267	0.09571052668081792	0.275334630040668	0.3476152878651011	0.7281291234545632	0.8841101105075602	MED12 KO	peak38329
42.408802786715114	0.07745589726419187	0.1738631752169233	0.44549915281112706	0.6559590718920665	0.8461335158298025	MED12 KO	peak38330
37.1989602961741	0.3039259391540903	0.1941144914452159	1.565704532883193	0.1174178046091112	0.330013105563294	MED12 KO	peak38331
59.07365341157904	0.08656393800571091	0.19082061315055496	0.4536403933332564	0.6500876753334122	0.8427041095080255	MED12 KO	peak38334
58.204005508544405	0.03105098649367956	0.1738666774427133	0.17859078548222926	0.8582590302872815	0.9452146078612818	MED12 KO	peak38335
37.721786353986616	-0.3005784540857004	0.26375645065861725	-1.1396060772547407	0.2544504523294704	0.528026974111352	MED12 KO	peak38336
21.939480144169206	-0.34087731008377936	0.3189771486898501	-1.0686574617770608	0.2852240459147349	0.5622358312956915	MED12 KO	peak38337
28.661260458489945	0.143283235843903	0.27738285698452936	0.5165540415927522	0.6054675049025671	0.8170750399076223	MED12 KO	peak38339
20.623155858651813	0.2660597115697827	0.34726312375693574	0.7661617182134468	0.4435800834487048	0.7054938470518783	MED12 KO	peak38341
30.98187169160927	-0.2519111420367683	0.22356736674664596	-1.1267795729876913	0.25983568911786253	0.5342921870222758	MED12 KO	peak38342
392.38149691465986	-0.06626110509447082	0.09858916198768919	-0.6720931972496615	0.5015243670044427	0.7487503471338642	MED12 KO	peak38345
53.57269951124829	-0.06121471443994356	0.17021020911371593	-0.3596418496792196	0.7191149832319156	0.8796633221056595	MED12 KO	peak38346
29.129317575105496	0.13192783299808813	0.2068684604663164	0.6377377812968712	0.5236443871826046	0.7636402776493488	MED12 KO	peak38347
58.55251769397752	-0.9073549580943601	0.2502652162493161	-3.6255735882626463	2.883207758390357e-4	0.003104633354221928	MED12 KO	peak38350
31.41405176650896	-0.10080840057890847	0.21542726259209963	-0.4679463470219364	0.6398229585662667	0.836755139203636	MED12 KO	peak38353
208.2719789724338	0.01878479597874093	0.12076745160045417	0.15554518812641968	0.8763915324414984	0.9530249113500574	MED12 KO	peak38354
23.090860090731237	0.4476572883762945	0.25963046259981903	1.7242094163129473	0.08467004485534482	0.26733864007101227	MED12 KO	peak38355
29.3145762507249	0.2620928829102364	0.2229085168725029	1.1757867603602863	0.23968009831464956	0.5103366906227454	MED12 KO	peak38356
103.09341156188894	0.9342432530838017	0.15702806345961187	5.949530501113848	2.689127289805278e-9	1.0404700663150188e-7	MED12 KO	peak38357
24.109960388931015	-0.177932203603158	0.23941757428611557	-0.7431877301977858	0.45736803081035804	0.7161847473944106	MED12 KO	peak38358
24.718673183503245	0.04325984612595567	0.24396225538213895	0.17732188144511973	0.8592555642270638	0.9455177873379477	MED12 KO	peak38359
25.24655349204592	0.4156060464483426	0.2574731887101591	1.6141721339234107	0.1064900945234257	0.3102766649357337	MED12 KO	peak38361
36.237386175114125	0.3308113458396025	0.18250535070701907	1.812611764849915	0.06989172196638249	0.23538370667546812	MED12 KO	peak38363
34.739240504409075	0.29212976113743255	0.17889627727225324	1.632956065893171	0.10247823712207177	0.3026250241244833	MED12 KO	peak38364
42.50914459965837	0.40919414351056993	0.20631024322301172	1.9833922791135978	0.04732362888236268	0.18040397076877202	MED12 KO	peak38365
29.569562279910215	0.08306510370770809	0.2244619450143714	0.3700631913458193	0.7113354072899958	0.8758826410210309	MED12 KO	peak38366
68.1403562714531	0.34088349532148576	0.12888547420886848	2.6448558102758635	0.008172573390077206	0.04866570092888852	MED12 KO	peak38367
149.24172848766142	0.18020082972321688	0.11014050849966782	1.6360994894422551	0.10181876704773728	0.3014086369022656	MED12 KO	peak38368
67.76239722214369	0.33176453575176457	0.15886385530626707	2.088357575813387	0.03676559136838442	0.1510659757268882	MED12 KO	peak38369
54.15775511691815	-0.4232637543995533	0.20298170436306678	-2.0852310592607655	0.037048331861968056	0.15180080447131092	MED12 KO	peak38372
35.97849758253655	1.1761344873638706	0.2477647508402519	4.746980687830739	2.0647565770869357e-6	4.137442544402706e-5	MED12 KO	peak38373
18.64210100845427	1.5889774550551967	0.27370842451637645	5.805365537662234	6.4225729593428265e-9	2.2908640365234057e-7	MED12 KO	peak38374
93.0792666437559	2.502384859745788	0.17332112021706544	14.437853024558283	2.990120058383537e-47	1.8993762631731944e-43	MED12 KO	peak38376
52.50660195082429	1.0658478555493345	0.16533919904700264	6.446431709435917	1.1451417830050163e-10	5.741428088436269e-9	MED12 KO	peak38377
23.748908999402847	0.5654813334417342	0.2582256023310009	2.1898732284372184	0.02853343204526871	0.12547992066849356	MED12 KO	peak38380
48.981923776703816	1.3813390524289204	0.16891157877572657	8.177882549206423	2.88875131484741e-16	3.79197275021749e-14	MED12 KO	peak38382
40.348480940444794	1.0097469812915825	0.19508875504691	5.175833845722087	2.268953166283066e-7	5.73717649003039e-6	MED12 KO	peak38383
151.8452452148089	1.2493874665169311	0.1053322152115128	11.861399326009552	1.8780981835317163e-32	2.2128237468869657e-29	MED12 KO	peak38384
74.58538188827693	1.1691829423140003	0.13499291550514694	8.661068900830001	4.673609317002664e-18	8.187222076907545e-16	MED12 KO	peak38385
22.64676523177883	0.5356165083502713	0.2507643524514323	2.1359356029442376	0.03268466313265278	0.13854675726085056	MED12 KO	peak38387
58.86552109022792	0.6271940917768682	0.18527086117032895	3.3852818938443683	7.110519168413238e-4	0.006676393640778753	MED12 KO	peak38390
50.13060909744415	1.2240685764769865	0.18714095620698565	6.540890894685373	6.115343477110602e-11	3.243120092473382e-9	MED12 KO	peak38392
15.304155408652862	1.7344806395450625	0.37039829046365996	4.68274472156408	2.830589398953786e-6	5.484736222641222e-5	MED12 KO	peak38393
66.00969246046414	1.0640458827033623	0.14246356131509733	7.468898523110288	8.08688704507795e-14	7.1090312729799005e-12	MED12 KO	peak38396
54.98118925416259	0.2540596649919613	0.16995294823586218	1.4948823637903303	0.1349451457748798	0.36036347647066236	MED12 KO	peak38398
100.34704834285256	0.4652157298751737	0.14813266783112197	3.1405343378108936	0.0016863993679116565	0.01364700053461244	MED12 KO	peak38406
61.78901441830843	0.17650701082141715	0.13650361647160458	1.293057395722069	0.19599120884567883	0.45304594032582873	MED12 KO	peak38407
140.552240496849	0.16473644995711367	0.12449896708054718	1.3231953149501556	0.18577043363855394	0.4385654324821887	MED12 KO	peak38408
288.7296947576074	0.11321777277710383	0.08636113501957783	1.3109806019969246	0.18986431731848588	0.4445665869644013	MED12 KO	peak38409
40.06260292758563	0.12313653822423833	0.20353689552901588	0.6049838674417837	0.5451897159414261	0.7786749452453989	MED12 KO	peak38410
37.89195339742318	-0.011997657110902636	0.21304773416263362	-0.056314408402691675	0.9550913408043836	0.9838110825361895	MED12 KO	peak38412
40.2357835602049	-0.4171016913553281	0.2519849895185439	-1.6552640383550823	0.09787095025147059	0.29369728118432104	MED12 KO	peak38414
73.8410534786833	-0.370609230488651	0.1689409534186593	-2.1937204862945783	0.028255510131072074	0.12457229668890295	MED12 KO	peak38415
21.19211653939982	-0.03367290929748788	0.3043109046794812	-0.11065298278730512	0.9118915312295053	0.9672168655585455	MED12 KO	peak38417
27.570773907548507	0.8217799014422204	0.1971107421239873	4.169127935834676	3.057673266070695e-5	4.480253376521197e-4	MED12 KO	peak38419
35.67090602735721	0.49752342758233026	0.25811328251301957	1.9275390353351325	0.053912488195289224	0.19756163502749002	MED12 KO	peak38420
55.05265696999835	-1.3883527520573562	0.2380741288558527	-5.831598581204787	5.489886182849263e-9	1.9838544924914108e-7	MED12 KO	peak38423
23.9087177166988	0.11678796784213352	0.27763128674804294	0.42065852595396214	0.6740044503526312	0.8560956784204881	MED12 KO	peak38425
113.71537034169162	-0.23173089441263517	0.13768407434911822	-1.6830624421023987	0.09236300417129002	0.2828802152783991	MED12 KO	peak38427
33.58603531488564	-0.09105483290196108	0.24764599903931678	-0.36768142128355175	0.7131107952869369	0.8768650740247146	MED12 KO	peak38436
30.041566712357678	-0.04106398728784788	0.22273696350325198	-0.18436090104662103	0.8537303404716035	0.943166543735926	MED12 KO	peak38444
508.05309655314875	-0.044284734067098035	0.07390489148754825	-0.5992124902119541	0.5490311947320758	0.7811538990602216	MED12 KO	peak38445
170.36862791000414	0.06899643144059014	0.09306147824673429	0.7414070004095531	0.45844670121127173	0.7171205893679529	MED12 KO	peak38446
38.48880076149752	0.3717590665325135	0.19267235521641743	1.9294883592144736	0.05367026383616598	0.19703056879824735	MED12 KO	peak38447
49.992074092122124	-0.5915950231111188	0.22853237567429782	-2.5886705171010624	0.009634723216772934	0.055342365322214496	MED12 KO	peak38448
31.228666573580206	0.19805447162654063	0.27230919282131155	0.7273146733481868	0.4670332113645369	0.7238785199731466	MED12 KO	peak38449
457.4162968483929	-0.006612551267708861	0.05748331526159184	-0.11503427103354832	0.9084179579872335	0.9660043808023661	MED12 KO	peak38450
183.605856984486	-0.08517831881387056	0.10458562796709599	-0.8144361751183324	0.41539512190883326	0.6824612020070456	MED12 KO	peak38451
145.56896654305297	-0.04528537515620683	0.12752541442030893	-0.35510862961755607	0.722508211931437	0.8811678041873154	MED12 KO	peak38452
36.67198529180643	-0.021354458860663915	0.26091944918336873	-0.0818431087736064	0.9347714751943197	0.9757916039822854	MED12 KO	peak38453
130.22272835382165	0.47602742235435813	0.1399907189023007	3.4004212999761574	6.728210068346641e-4	0.00636858756712306	MED12 KO	peak38455
24.027643576204206	-0.0958320572620818	0.2865354938449311	-0.3344509120882062	0.7380393266791158	0.8893514324726479	MED12 KO	peak38460
29.868699076889374	-0.16674051083768668	0.2529743416717784	-0.6591202480685736	0.5098185543060554	0.7544566531782284	MED12 KO	peak38463
33.35926667031047	0.08219613211145153	0.22682037992951062	0.362384244912189	0.7170649113111736	0.8788489035070883	MED12 KO	peak38467
235.80626245793079	-0.15984783857630386	0.11546940853469406	-1.3843306257888712	0.1662572405419036	0.41070258260778314	MED12 KO	peak38470
50.32356447697156	-0.0407350564443724	0.1762194174602384	-0.2311609982115832	0.8171897283744709	0.9270815744087698	MED12 KO	peak38471
1454.1418075272372	0.0068251774717913985	0.09835790754739664	0.06939124308335338	0.9446781991259638	0.979877466576263	MED12 KO	peak38472
156.26892750052704	0.23032550041475328	0.10398961496930151	2.2148894433616957	0.02676765387630301	0.11978908418316751	MED12 KO	peak38473
80.45985329012228	0.11038670058551953	0.18292328244892642	0.6034589971691566	0.5462033846714104	0.7792988299907008	MED12 KO	peak38474
25.593077686752615	0.6477907414467463	0.29367142930609796	2.205835082348255	0.02739554893871816	0.12179689915241687	MED12 KO	peak38475
26.466325291934247	0.3397976801478387	0.24570020780763135	1.3829767714884476	0.16667198840601016	0.4113168052788434	MED12 KO	peak38476
392.30757208016644	0.1988380509143574	0.1099427600953476	1.8085597518373704	0.07051942607355788	0.23688067663003645	MED12 KO	peak38477
37.895941348901765	0.19890238025241044	0.2079419857004586	0.9565282334993677	0.3388054272251618	0.6149384796272581	MED12 KO	peak38478
27.33230231884569	0.029702146837454767	0.23331012360435466	0.1273075783364781	0.8986969624684795	0.9621275772829151	MED12 KO	peak38479
219.506024795226	-0.018590497449088816	0.1286367579121914	-0.14451932519769237	0.8850903973374022	0.9566598139453611	MED12 KO	peak38480
46.049069788568346	0.0737991370006496	0.20437447605686831	0.361097620527304	0.7180264719673309	0.8792547333710804	MED12 KO	peak38481
42.37170166697182	0.014050310377846636	0.19421344361718937	0.07234468487949243	0.9423276044437593	0.9790712574527493	MED12 KO	peak38486
73.86996106532747	-0.007298776865102153	0.15027683844470893	-0.04856887422333933	0.9612628754500084	0.9863503350323508	MED12 KO	peak38487
52.215928358893336	0.06393362323148599	0.16075575601686765	0.39770658802896997	0.6908464806330687	0.8652092456382362	MED12 KO	peak38488
28.256630155977213	-0.2559468725345832	0.2502314420210455	-1.022840576976961	0.3063832291993511	0.5832108287090081	MED12 KO	peak38489
49.73392874190057	-0.05188410720219378	0.16454961994698306	-0.31530979663709063	0.752526447468608	0.8966392697251923	MED12 KO	peak38490
53.203280241668914	0.08639638064778428	0.15746976142574676	0.5486537851174913	0.5832430674584026	0.8030224027572762	MED12 KO	peak38491
34.080706510982026	0.45051235402545015	0.22544055889928855	1.998364252755017	0.04567718420609798	0.1759408545349569	MED12 KO	peak38493
340.8468841440404	0.177965852688475	0.08546872610121971	2.0822335935803222	0.03732113819259846	0.15252498552913746	MED12 KO	peak38494
120.81319052116899	0.1370743749791626	0.10525521258881732	1.3023048608019807	0.1928121906752696	0.4488005011814631	MED12 KO	peak38495
42.68542385137947	0.26284750508753807	0.17885423255832542	1.4696185901098089	0.1416650825208858	0.37202553395947474	MED12 KO	peak38496
23.233050050957754	0.4269144936008521	0.2851817676715407	1.4969908388132045	0.13439564183361022	0.3593887301526577	MED12 KO	peak38497
24.23094543815017	-0.23530620586628673	0.30606720237816865	-0.7688056872410279	0.4420086721713423	0.7042089626164045	MED12 KO	peak38499
43.44011244056535	0.08790840711428825	0.20128246826174873	0.4367415000096865	0.6622988288076777	0.8496977098371344	MED12 KO	peak38500
154.2733419456174	-0.05045272079330587	0.11815126280001723	-0.42701804109112335	0.6693661872826451	0.8535664959936363	MED12 KO	peak38502
79.90605777490265	0.09886619739831147	0.1487615562297462	0.6645950735122942	0.5063095211102865	0.7520092703931932	MED12 KO	peak38503
45.089056322029656	-0.17488844053816263	0.22350197432713792	-0.7824917031031677	0.4339256594817336	0.6977847849327633	MED12 KO	peak38504
42.65035166076489	0.25157613331762346	0.2576356976617847	0.9764801058271203	0.32882660180905665	0.6051108602055997	MED12 KO	peak38506
39.92514485190369	-0.07351810181816908	0.20217347264790353	-0.3636387150860538	0.7161278127044559	0.8783269234931085	MED12 KO	peak38511
18.062754101154667	0.2840194346770653	0.30971683905156505	0.9170293599366699	0.3591272552956025	0.6335922415502306	MED12 KO	peak38512
52.29841813629327	0.2658160738745177	0.17362528537309663	1.5309755909302951	0.12577542539247957	0.3449492153299406	MED12 KO	peak38515
32.280447876927326	0.01958381137277821	0.25314651121785187	0.07736156930847389	0.9383359123743396	0.9774750573824671	MED12 KO	peak38516
23.637476540530105	0.03556397996892026	0.24662004412476474	0.14420555350695052	0.885338155720184	0.9567181261076001	MED12 KO	peak38518
28.777092783764814	0.15380456772780077	0.22709962707896553	0.677255923781508	0.49824359094276016	0.7465146356486679	MED12 KO	peak38519
50.12724606389011	0.22111796123349445	0.18711235530480758	1.1817389657315331	0.23730929208124188	0.5071543578766275	MED12 KO	peak38521
22.571729998317117	0.5094822506543675	0.24248036153121255	2.1011278910881446	0.03562974114381124	0.14759853638172912	MED12 KO	peak38522
258.0215015806145	0.6665991916333756	0.09732987316387844	6.8488653068621	7.443804075314909e-12	4.659553450743394e-10	MED12 KO	peak38523
25.413075271706294	0.17669029668462613	0.23098515482956627	0.7649422181048738	0.44430595278452395	0.7059914997861836	MED12 KO	peak38524
72.92809343243647	0.21035297891449234	0.1930932432459567	1.0893854977957498	0.27598392388530196	0.5523966898372887	MED12 KO	peak38525
29.24243197677238	0.1949258510980844	0.2332899216879462	0.8355519590718606	0.4034070047332585	0.6725214622993607	MED12 KO	peak38527
23.152653789499443	0.5498926170905178	0.24560634917215146	2.238918574149257	0.025161214701856362	0.11441674349291223	MED12 KO	peak38529
68.37988955317547	0.5553072857461884	0.1537932512764543	3.6107389702554897	3.0532583442853826e-4	0.0032584444419291045	MED12 KO	peak38530
23.20382304698025	0.08355687561666238	0.2473905681416203	0.3377528749148986	0.7355494253306663	0.8882345875730424	MED12 KO	peak38532
63.38090853781433	0.02252227659376529	0.14036322739870183	0.16045710127333246	0.8725210119374311	0.9511767985923828	MED12 KO	peak38533
866.074879919306	0.06389058259526283	0.08845903709798296	0.7222617913474852	0.47013353940444336	0.726264976018918	MED12 KO	peak38534
65.65562679944792	-0.38733186495294336	0.16324853807214912	-2.372651354352458	0.01766092564257707	0.08816281943419244	MED12 KO	peak38535
31.495315278755278	-0.23977182335853464	0.2257950282488272	-1.0619003669748872	0.2882809184799541	0.5652718757454978	MED12 KO	peak38536
27.23960904385259	-0.13664783662583185	0.23252678404198493	-0.5876649315425048	0.5567572184968439	0.7861811204019611	MED12 KO	peak38537
48.2961019236195	-0.1117382395311569	0.19111027582092974	-0.5846793902168589	0.5587633145704252	0.7873169533479198	MED12 KO	peak38538
57.45697044067274	-0.23565307641629002	0.17270899700477488	-1.3644516527982322	0.17242546065251066	0.41949942218001046	MED12 KO	peak38539
75.8738710819505	0.30571711999380236	0.16086687411305414	1.9004355102900194	0.0573759905483135	0.2059564192306971	MED12 KO	peak38542
391.77622225190436	0.13041108555113984	0.09197327693686118	1.417923661028908	0.156213053572442	0.3951987381287234	MED12 KO	peak38543
46.92865657172998	0.2264871672044928	0.1869389658549749	1.211556756873251	0.22568209616226098	0.4924083309584135	MED12 KO	peak38544
24.703777094989483	0.5416186983504333	0.2548060866974375	2.125611304542986	0.03353563756063719	0.14120980625440507	MED12 KO	peak38545
19.897286034672966	0.0784190171536809	0.32267556330331154	0.24302744326494866	0.807984137999364	0.9230605973122454	MED12 KO	peak38547
23.691150439220003	0.1369972372292788	0.2186267911044114	0.6266260257364885	0.5309044043002468	0.7686953216998361	MED12 KO	peak38549
28.316471033211446	0.19722837588630715	0.1978437735702909	0.9968894766164319	0.31881816020548137	0.595482548651453	MED12 KO	peak38550
96.8746362598265	0.13012503939369782	0.144241185280753	0.9021351227835565	0.3669850932121383	0.6406421808176687	MED12 KO	peak38552
26.976297985382242	0.5638906656614325	0.22664302852439558	2.4880124014083056	0.012845925351378669	0.06912414621326742	MED12 KO	peak38554
32.110535755391965	0.32967285812498254	0.21231494951326468	1.5527538634503255	0.120481948716299	0.3355460970939454	MED12 KO	peak38555
33.072375670259646	0.1943866380376266	0.23301844172864186	0.8342113894315568	0.4041618741882373	0.6732809397927162	MED12 KO	peak38558
23.61011787284456	-0.2930710004156034	0.3014542293496535	-0.9721907071858445	0.3309556827693717	0.607285732873913	MED12 KO	peak38559
34.621039473283616	0.4222238622548508	0.21529925674164432	1.961102275246183	0.04986709338220466	0.1870880371614221	MED12 KO	peak38561
32.88610221803534	0.24095628535282182	0.18876542035310123	1.2764853059532477	0.20178401785062017	0.4610096485890975	MED12 KO	peak38562
238.7422889429997	0.26123970473518043	0.10042862319604666	2.6012474971922552	0.009288541524933072	0.053783129232431906	MED12 KO	peak38563
284.23090042469136	0.11838056051559133	0.08439914982103561	1.402627405212158	0.1607279752007093	0.4021364725284041	MED12 KO	peak38564
59.83588338534077	0.11600451674030496	0.16138785912619208	0.7187933303557793	0.47226826775154035	0.7278634215943852	MED12 KO	peak38565
18.04409076551122	-0.1341280094246505	0.36018409574503285	-0.37238737359352214	0.7096044534591608	0.8750197132905984	MED12 KO	peak38566
52.13008575495399	-0.49262303966344256	0.20117281766903403	-2.4487554798476667	0.014335072784461613	0.07523904777302205	MED12 KO	peak38567
26.476636249989703	-0.7990624479699394	0.2733529978024125	-2.9231888963863675	0.00346466258073376	0.024614014249705923	MED12 KO	peak38569
34.24458269357979	-0.9744580673226338	0.24314990143279608	-4.007643275117523	6.13276576414187e-5	8.190849969294517e-4	MED12 KO	peak38570
84.30987911524521	-1.6617472895163128	0.20513640190932064	-8.10069433825245	5.464639274461407e-16	6.894506027623588e-14	MED12 KO	peak38571
19.045506464183642	-0.40127037208720856	0.35311621195763376	-1.1363691569486825	0.2558020984832123	0.5296957917709207	MED12 KO	peak38572
39.227393297687456	-0.1460543634435255	0.20282393791887796	-0.7201041698635287	0.4714608603162132	0.7272418706975232	MED12 KO	peak38573
37.02772876229155	-0.2696123310810489	0.20991533095276693	-1.2843860896549493	0.19900689768292049	0.45718139114841627	MED12 KO	peak38574
22.79367094033251	-1.1547337157618849	0.32659248396538526	-3.535702052115419	4.0669310228788944e-4	0.004158584983500885	MED12 KO	peak38580
24.380863292120356	-1.1749048251603402	0.33255924148394256	-3.5329188866251062	4.1099855087433506e-4	0.004196475581901257	MED12 KO	peak38582
313.7731776790105	-1.8939277031440291	0.12419829310592904	-15.249224894972537	1.6659904034244472e-52	1.5212574871269484e-48	MED12 KO	peak38583
187.8338923739923	-1.858243084360206	0.1510088793785612	-12.305521979948033	8.458779896186687e-35	1.5071070034547257e-31	MED12 KO	peak38584
45.8840714845908	-1.3024224488876206	0.2370723394754616	-5.493776506231462	3.9342833079507045e-8	1.1761792332547532e-6	MED12 KO	peak38585
19.902282222761176	-1.0378019288485303	0.36353513850839203	-2.8547499785211907	0.004307072113423184	0.029337649110500595	MED12 KO	peak38588
33.52129255203168	-0.17657466301664212	0.2643358114973351	-0.6679937236518642	0.5041375988667338	0.7505732459103628	MED12 KO	peak38589
57.376951686526695	-0.5310216890124887	0.17196505121287964	-3.0879628463293063	0.002015336654594563	0.015826740767376137	MED12 KO	peak38590
62.31014027133652	-0.42836682985042834	0.1729207803028445	-2.4772432156517503	0.013240164359482474	0.07078928540292723	MED12 KO	peak38591
114.93921167768232	-0.27267856249343847	0.12060849936312969	-2.260856937390906	0.023768117465282956	0.10977186651519111	MED12 KO	peak38592
39.49918041382298	-0.38603598341109213	0.24776168844467322	-1.5580939322557792	0.11921098286966925	0.33320689874227427	MED12 KO	peak38593
25.743768441823793	0.3139347469603024	0.25042862406256194	1.253589712978958	0.20999117218929764	0.47214808256292623	MED12 KO	peak38594
37.09766816429027	0.38042550323466096	0.21562279704988074	1.7643102141312816	0.07767976523623268	0.25284380866916895	MED12 KO	peak38596
370.9124245037387	0.3882546905544809	0.09230655114956908	4.206144479662898	2.5976420224208827e-5	3.8852938111761976e-4	MED12 KO	peak38597
32.62771238247726	0.5612893866674158	0.19644095194981692	2.8572931514341446	0.004272710201308536	0.029153955011489034	MED12 KO	peak38598
32.483174872336704	0.12251579867181497	0.2640143713796704	0.46404973347314127	0.6426121142296939	0.8384760819820175	MED12 KO	peak38599
40.52963152414758	-0.05973337727786999	0.22978562841131384	-0.25995262493504545	0.7949003173708639	0.9168777329918512	MED12 KO	peak38601
21.963091946963655	-0.6684373672600834	0.3025623007665591	-2.209255302351148	0.027156888256514338	0.1210157193398629	MED12 KO	peak38604
61.38295451767949	-0.11889831539100726	0.16451784711136527	-0.7227077030160911	0.46985948204695166	0.72612454913525315	MED12 KO	peak38605
31.0839627821462	-0.026252627193659474	0.2354880744744603	-0.11148176930932732	0.9112343214626205	0.9670002684752134	MED12 KO	peak38606
45.97491532172069	0.035867969720567036	0.19461182849626482	0.18430518842412216	0.8537740438779973	0.9431737538563664	MED12 KO	peak38607
31.494152230950643	-0.09655035803684694	0.2245601845869247	-0.4299531469233959	0.6672297237365898	0.8525004388531744	MED12 KO	peak38612
34.09514108498528	0.1725091581374104	0.22431420387783094	0.7690514249885161	0.44186278289040387	0.7041004360566281	MED12 KO	peak38613
43.13213741576571	0.06363311349796698	0.19704146996845193	0.32294274656068694	0.7467386022266342	0.8939140507819587	MED12 KO	peak38614
65.10834367890205	0.08884919442330952	0.18751953821166417	0.473812997144971	0.6356332654391266	0.8345332010591072	MED12 KO	peak38615
26.232099658645396	0.06767613287727026	0.2676889293293618	0.25281633068210385	0.8004101475052658	0.9194186302134228	MED12 KO	peak38620
32.6296274052021	-0.32816470708818085	0.2342773576704972	-1.4007529807884076	0.16128795348632374	0.4030405706624688	MED12 KO	peak38623
103.29985530761975	-0.20047841964103172	0.1535751284272807	-1.305409422046879	0.19175347176151983	0.4471969940933907	MED12 KO	peak38624
29.169129317662158	-0.0936188841408372	0.2451688339243064	-0.3818547514474909	0.7025691046235771	0.8715080463028606	MED12 KO	peak38625
23.3420834998618	-0.018550370633099802	0.28843299978490117	-0.06431431440554214	0.948719955804742	0.9813842834278373	MED12 KO	peak38630
26.289260043567634	0.7890516755281235	0.22796170093523133	3.4613343920973354	5.375047113227478e-4	0.0052676038586164115	MED12 KO	peak38631
35.24262075034116	0.2301466842448819	0.18683314093430556	1.231830086964102	0.21801256178234665	0.4823061386663448	MED12 KO	peak38632
180.95189841810424	0.036635567657564434	0.1086222667216009	0.3372749323254455	0.7359096548712105	0.8883744036544532	MED12 KO	peak38633
78.3930681170783	0.04419000068154663	0.12996028531018827	0.3400269595905723	0.7338362254455589	0.8873258510348919	MED12 KO	peak38634
46.28423862616346	0.2930804121310635	0.20327348281341145	1.44180346631876	0.14935782474608061	0.38439900286085893	MED12 KO	peak38635
24.261875403495885	0.2749487712982503	0.28112713290822405	0.9780228911167008	0.3280630025750888	0.6043222296275529	MED12 KO	peak38636
57.97288575118	0.39135911266881157	0.1875770435574592	2.0863913048556455	0.03694319197996489	0.15150499014338245	MED12 KO	peak38639
117.43873526600215	0.24970865522348207	0.13124632998772962	1.902595335403494	0.057093368288368584	0.20523438493542923	MED12 KO	peak38643
445.5734478753289	0.024648373738693472	0.07363498182333132	0.3347372828560081	0.7378232746181924	0.8892223586035711	MED12 KO	peak38644
59.21390875358613	0.11198005187427629	0.14530824629448585	0.7706379694882168	0.4409215488386275	0.7033984656954804	MED12 KO	peak38645
23.807878828744887	-0.12072389770777295	0.29767534264873413	-0.4055555849321077	0.6850691689355579	0.8619411434850587	MED12 KO	peak38648
32.68643878107053	0.41804427918209297	0.23613071832077082	1.7703934589916523	0.07666161863961216	0.2506760490641001	MED12 KO	peak38649
21.443943835880855	0.3031820971537943	0.27928596767028724	1.0855615113170232	0.27767303581652936	0.5543368068102557	MED12 KO	peak38650
35.31291348836214	0.496717828151589	0.21971193972455771	2.2607684806492547	0.02377359735641134	0.10979019388581668	MED12 KO	peak38651
38.19717450081604	-0.5437616421648733	0.2535159773643114	-2.1448811543087425	0.03196235038881234	0.13641933124759914	MED12 KO	peak38653
24.51181975269921	0.22613319461134976	0.29974916991691375	0.7544080761725902	0.45060422360096536	0.7108544780855355	MED12 KO	peak38654
27.100211800136226	0.2630502525047229	0.23379853192692845	1.1251150738060955	0.2605402745258596	0.5350632421280006	MED12 KO	peak38655
101.3007819185644	0.13583579417716343	0.14076665338549862	0.9649713970621173	0.33455913840334417	0.610766328724877	MED12 KO	peak38658
147.34166881986854	-0.14741364952378402	0.12050642998095673	-1.2232845130926155	0.2212222544819678	0.48669695488217535	MED12 KO	peak38660
31.67744155330414	0.3541588226773695	0.20923033010100545	1.69267439623309	0.09051746141637988	0.2793359337797161	MED12 KO	peak38662
23.744999877905748	0.04841090285864044	0.2586126445963384	0.18719464755562795	0.8515080212955115	0.9420934322181733	MED12 KO	peak38663
27.24213826412048	-0.02443350567621006	0.2340661957527425	-0.10438716106626764	0.9168621110023801	0.9688956965642399	MED12 KO	peak38667
29.70407595495114	0.2789508702201406	0.23888209315357026	1.1677345360533629	0.24291386143376226	0.5141201673978366	MED12 KO	peak38668
21.41386488664307	-0.1285686901066279	0.33021140802545307	-0.38935266008955594	0.6970152862957858	0.8685937677227422	MED12 KO	peak38669
21.87458394880448	-0.06848158901364107	0.3186625562100129	-0.2149031559531853	0.8298428242842473	0.932960143960297	MED12 KO	peak38670
50.302710471211405	-0.033936492096058486	0.19615560519511402	-0.1730080160712318	0.8626451267263369	0.946875461197165	MED12 KO	peak38674
17.849235319230022	0.6318066277773421	0.37845132722020736	1.669452799698378	0.09502767717760104	0.2882975566378204	MED12 KO	peak38675
25.0024611133436	0.9184504253985692	0.2631688705408075	3.489966056818078	4.830819011844901e-4	0.004812045119182792	MED12 KO	peak38676
70.27897562180176	-0.02712554677509743	0.15688918799805196	-0.1728962149732985	0.8627330068637274	0.9469144644314675	MED12 KO	peak38678
79.87253713893224	0.19272211946943524	0.12537785949699487	1.537130401193797	0.12426137957237261	0.34238136362621097	MED12 KO	peak38679
47.00838175162995	-0.051012318150321145	0.1668263413183822	-0.3057809560959317	0.7597714292397343	0.9001184383062373	MED12 KO	peak38680
155.51428273961093	0.1136107758228937	0.10255026918247089	1.1078544866688014	0.2679246642674124	0.5433152635511327	MED12 KO	peak38681
29.810326954254137	-0.30774327303481686	0.2506597622460493	-1.2277330444953267	0.2195471974769014	0.4843026007666394	MED12 KO	peak38682
195.78154137994872	0.05781580991797402	0.10558520190156107	0.5475749335771192	0.5839838049526396	0.8034209696697833	MED12 KO	peak38683
141.8941890210545	0.014616482424910522	0.11055071297200963	0.1322151800921562	0.8948140945507721	0.9604338824686508	MED12 KO	peak38684
597.6339079675475	-0.1101730184389759	0.06471877794585346	-1.7023346536479942	0.08869265218173775	0.2757489888438859	MED12 KO	peak38685
148.7457440408257	-0.16607460019015352	0.11165377018462613	-1.4874070075335506	0.1369073472357591	0.36380799256355767	MED12 KO	peak38686
278.4588773541583	0.5767681163386393	0.11473133175511406	5.027119510559768	4.97902078514394e-7	1.1622222986252269e-5	MED12 KO	peak38692
124.9925495553449	0.05959888715303554	0.10433652670308677	0.5712178566441806	0.5678519753332851	0.7931976293610301	MED12 KO	peak38693
25.849162255741064	0.06073888808979887	0.23192820865858893	0.2618865917220524	0.7934088772089188	0.9161808773195416	MED12 KO	peak38694
117.19871331717859	-0.0015252199740104426	0.11321525777201125	-0.013471858864481632	0.9892513369385993	0.9961960427716003	MED12 KO	peak38696
684.4826011926481	-0.024928820221354304	0.06431327967622635	-0.3876154403391332	0.6983006408560564	0.8690500379070499	MED12 KO	peak38697
91.75913311458349	-0.31613936643057217	0.14443718552356918	-2.188767146663798	0.02861376874219826	0.12574737895127586	MED12 KO	peak38698
65.57079206110139	-0.05929381675579263	0.1710584280599853	-0.3466290286205599	0.728870034788536	0.8844692781082529	MED12 KO	peak38699
195.07082809614525	-0.0177822873468605	0.14725529642342267	-0.12075821908455321	0.9038825441889582	0.9641245770162346	MED12 KO	peak38700
35.29290721295576	-0.24723544428191277	0.25607830060318776	-0.9654681544650765	0.33431037908823896	0.6106106561419141	MED12 KO	peak38702
31.072127501852137	0.05017154419717856	0.23843648396670364	0.2104189063792131	0.8333407378012897	0.9345443824424734	MED12 KO	peak38703
139.00787658767806	0.0077034128474481964	0.12169640455120045	0.06330025012536171	0.949527416593313	0.9816997534836605	MED12 KO	peak38704
25.829309274466212	-0.10493040747935763	0.2807717745204618	-0.373721353076075	0.7086116371606281	0.874489261398361	MED12 KO	peak38705
46.620494480897904	-0.22125962192254334	0.25965854545587314	-0.8521176206008773	0.3941488130319548	0.6644784932590202	MED12 KO	peak38706
107.7234593126223	-0.10399046225888363	0.1449140293899365	-0.7176010680033248	0.47300329893733956	0.7284262106388854	MED12 KO	peak38707
20.142398691875975	-0.1599905873564029	0.3151106597435419	-0.5077282611975549	0.6116439260571468	0.8206290656445466	MED12 KO	peak38710
18.97135354677154	0.04980812032541209	0.3409377029298041	0.14609155836210677	0.8838491103713373	0.9561174542989433	MED12 KO	peak38711
18.722854214293577	-0.1922098562207392	0.3404309229805894	-0.5646075113796244	0.572340755072073	0.7959362121414592	MED12 KO	peak38713
23.44693906742934	0.10530817999196866	0.29227396370628805	0.36030640107852696	0.71861801297882	0.8794857354420385	MED12 KO	peak38714
27.30722019619093	0.16716261629385618	0.28342167000763824	0.5898018182214194	0.5553235235703642	0.785249531011413	MED12 KO	peak38715
29.66290639464254	-0.22689216453680064	0.3005016856878969	-0.7550445649494705	0.45022224311787845	0.7105622543884587	MED12 KO	peak38716
20.245943520273443	0.005131775366563655	0.3131407560601118	0.016388078738554676	0.9869247902621776	0.9955212331275596	MED12 KO	peak38721
88.71262441160701	-0.3495346746925197	0.13630291328043212	-2.564396213405803	0.010335548482921307	0.058378706926266254	MED12 KO	peak38724
1052.3851304552306	-0.3802275619708499	0.07887384784804286	-4.8207051176632145	1.4305168312660804e-6	2.978459584551437e-5	MED12 KO	peak38725
91.91672640364612	-0.042411707326788915	0.12083849150734863	-0.350978457259289	0.7256045102051895	0.8827173173209614	MED12 KO	peak38726
151.08506870720575	-0.006943526462371728	0.15139191227996404	-0.045864579935626246	0.9634181855694418	0.9871891045973226	MED12 KO	peak38727
33.92449414322809	-0.21358053935612986	0.33024869580794763	-0.6467263673323791	0.5178090549326004	0.7599689716672986	MED12 KO	peak38732
38.50254485312029	-0.40797771448090747	0.26104653095636604	-1.5628543807352913	0.11808684985146935	0.33132624230953256	MED12 KO	peak38733
23.715284404705063	-0.024897985633521077	0.3245182153855716	-0.07672292171315838	0.9388439693940909	0.9776799589069586	MED12 KO	peak38734
44.37073323034837	-1.0681308217215455	0.21593031201649174	-4.946646034763136	7.550308930983224e-7	1.6887632192539024e-5	MED12 KO	peak38735
148.12870503539548	-0.730731071399027	0.1485845145148328	-4.917949045935606	8.74556684081879e-7	1.925448034122401e-5	MED12 KO	peak38736
28.75276068819385	-0.5199632596152584	0.27201728491135174	-1.9115081594344647	0.055939309242071945	0.20240559414202564	MED12 KO	peak38737
40.50180327868494	0.004078915743620838	0.18353133897168467	0.02222462804703962	0.9822687721000205	0.9940729287849265	MED12 KO	peak38738
32.341724755903286	-0.21066612526175496	0.24086657044823906	-0.8746175314810902	0.3817820454706104	0.6538659294963018	MED12 KO	peak38740
25.03207889181777	0.32737696838959024	0.25184845521175514	1.2998966704573607	0.1936363864263542	0.4499299654087086	MED12 KO	peak38742
23.682585135642856	-0.5501254511723935	0.2951092094864196	-1.8641419294564892	0.06230177568495875	0.21797192048594252	MED12 KO	peak38743
80.28514496413699	-0.2313224085676367	0.16675080875412154	-1.387234102766648	0.16537038966651194	0.4093067996164038	MED12 KO	peak38744
35.99811185120913	0.19988160481428216	0.21145612283653029	0.9452627908476502	0.34452472980166693	0.6202260217854938	MED12 KO	peak38750
82.66700820542246	0.2959491010192375	0.12161954871348618	2.4334007497136865	0.014957735532481966	0.07771426604891947	MED12 KO	peak38751
35.0907640476715	0.12169077693411696	0.2504429904455702	0.4859021077715669	0.6270365739045343	0.8298011181834462	MED12 KO	peak38752
52.120768171067695	0.0683877807737325	0.16192177561942525	0.42235073394000155	0.6727690320126782	0.8554600723031446	MED12 KO	peak38753
107.28046895108729	0.14079578720882205	0.11704389421215823	1.20293149981502	0.22900282948514322	0.49667196217180687	MED12 KO	peak38754
347.91981620989543	0.04170182181707301	0.07379811240975932	0.565079789378979	0.5720194945914363	0.7956992898637842	MED12 KO	peak38755
201.36219034816742	0.09369279368878293	0.09635812704646096	0.9723392988284953	0.3308817792153286	0.6072511355598893	MED12 KO	peak38756
81.5517136069404	0.2914249504659752	0.12232288470698702	2.382423789007726	0.01719909159611165	0.08643324443422921	MED12 KO	peak38757
186.09441869114337	-0.10090409722379473	0.11499720282589516	-0.8774482747772806	0.3802432021064198	0.6524743831703201	MED12 KO	peak38758
27.05307842521908	0.08438717842911522	0.2395258243338495	0.35230931221636014	0.7246063051599071	0.8821837893177912	MED12 KO	peak38761
80.01922862566099	0.3367343908037593	0.14348725352155678	2.346789575655025	0.018935945514694075	0.09285253507880332	MED12 KO	peak38762
116.35195567184738	-0.0751380504635992	0.11475561080037343	-0.65476581005096	0.5126185466573776	0.756376841298975	MED12 KO	peak38763
152.46608373316846	-0.02442341889864797	0.12567342869909753	-0.19434035620310372	0.8459093882736468	0.9397349435172173	MED12 KO	peak38764
50.317663006743125	0.17845459569457917	0.18139646541615265	0.9837821000821357	0.3252226622578081	0.6016536626588916	MED12 KO	peak38765
41.23077762856158	0.23050875835238133	0.17051148815895312	1.3518664392718098	0.17641804536662914	0.42542999798736514	MED12 KO	peak38766
159.11229623510422	0.07473404188805502	0.09998009951313755	0.7474891728651945	0.45476833596359106	0.7142154938216424	MED12 KO	peak38767
30.808082312825533	0.18377121341943795	0.21122353208896566	0.8700319117002313	0.3842829650607438	0.6560600980475025	MED12 KO	peak38770
76.65636744633883	0.18444845120636916	0.15790299345405645	1.16811244151642	0.242761412439187	0.5139464187417073	MED12 KO	peak38771
31.38455531838972	0.14951154586058651	0.19084607600644565	0.7834143042874872	0.43338385890971154	0.6974047999417211	MED12 KO	peak38772
18.92076412049653	0.05309114607987733	0.41351765079324837	0.1283890687085132	0.897841081470488	0.9617670657483417	MED12 KO	peak38773
30.265941651101997	0.0757214625361624	0.24818048662971545	0.3051064310673973	0.7602850933074061	0.9004057272154926	MED12 KO	peak38774
26.0413621170828	-0.21216876267284962	0.2527346731678686	-0.839492104559493	0.40119321795005947	0.6706521715637901	MED12 KO	peak38775
126.05831264216658	-0.26164045580533013	0.15819817277615222	-1.6538778622654955	0.09815233149606223	0.2941972310193195	MED12 KO	peak38776
28.47358655021246	-0.018519209487334088	0.22356157664172405	-0.08283717517797191	0.9339810091772294	0.9753946531750912	MED12 KO	peak38777
20.638174038829096	0.038851972247701615	0.29482284518750457	0.1317807384396963	0.8951577221663103	0.9605909980939709	MED12 KO	peak38778
40.55635677913142	-0.029436345735621112	0.20785071777894212	-0.14162253587657989	0.8873781652974426	0.9577035791471918	MED12 KO	peak38781
22.227731332945954	-0.09253341436149184	0.304873376276498	-0.3035142507083687	0.761497988874561	0.9010218530543549	MED12 KO	peak38782
35.15727285399789	-0.14563802838285497	0.209573937233324	-0.6949243322212936	0.48710272301956226	0.7383407116506344	MED12 KO	peak38783
87.83639255133424	-0.6681822220082921	0.17636169091846496	-3.788703876269843	1.514352895320458e-4	0.0017904585093980654	MED12 KO	peak38788
59.77367581377516	-0.28204717470067897	0.1758989690458905	-1.6034612154383652	0.10883286532839745	0.3145993752617401	MED12 KO	peak38789
26.9245775670473	0.2098833804416464	0.26392131294960336	0.7952498344903441	0.4264681883592405	0.6917312689486982	MED12 KO	peak38791
54.84553455387992	0.01135614201277736	0.197252134645692	0.05757170655301387	0.954089787179487	0.9833762598405301	MED12 KO	peak38792
56.697681017093586	-0.15869153755130613	0.16527675767922428	-0.9601564054112254	0.33697650377004934	0.6131118345285023	MED12 KO	peak38793
30.751663486755728	0.2365421899797269	0.2678152305986375	0.8832290435872258	0.37711253240876746	0.6496113965255845	MED12 KO	peak38795
26.75578038539	-0.1547223603466504	0.23270286542082322	-0.6648923727984538	0.5061193344779524	0.751929903367218	MED12 KO	peak38796
43.585787474718494	0.06163835605875886	0.1684810231934559	0.3658474698837952	0.714478895840669	0.8775364322769822	MED12 KO	peak38797
27.316510860956193	0.07708433054727108	0.21333869190265564	0.36132372360492354	0.7178574610923842	0.8791819281488668	MED12 KO	peak38798
29.09395021806545	0.02341999811746304	0.23360121208267332	0.10025632105527996	0.9201408334644147	0.9701671141594514	MED12 KO	peak38799
67.119504768523	0.12026454395425558	0.16781967021202815	0.716629604874744	0.47360267231588493	0.728786531860022	MED12 KO	peak38800
83.83263817611972	0.04294702119370191	0.13150572798180885	0.32657909167000515	0.7439862595991735	0.892431669875033	MED12 KO	peak38801
502.13507669302294	-0.14069378977416402	0.09330253482846783	-1.5079310549581821	0.1315721735316505	0.35476698938753387	MED12 KO	peak38802
82.42644847890497	0.04976081270725349	0.1736486711635421	0.2865602850504328	0.774449027494577	0.9073258108506848	MED12 KO	peak38803
27.581873321592553	-0.1213371274857106	0.21841151333385384	-0.5555436416039122	0.5785228681114243	0.8001267657908203	MED12 KO	peak38804
54.83843897720527	-0.1667087259341353	0.17901074200903977	-0.9312777773175018	0.35170989422426324	0.6267587430159768	MED12 KO	peak38805
66.89898302369696	-0.13729696491041873	0.14657789556432937	-0.9366826040298998	0.34892184713251784	0.6242191593326581	MED12 KO	peak38806
158.05659257616625	-0.5019809883644647	0.12016883480217945	-4.17729762621748	2.9499292365281382e-5	4.3406653384707526e-4	MED12 KO	peak38807
24.842751262467555	-0.21421512243344157	0.24081074153572618	-0.8895580033819258	0.37370326496049894	0.6464443932645295	MED12 KO	peak38812
108.2103293962658	-0.14091816950194436	0.15723551712179584	-0.8962235255841595	0.37013339341367757	0.6432639207869022	MED12 KO	peak38813
53.39261576542693	-0.3848466208054593	0.20015745332452098	-1.9227194112102162	0.054515297694427076	0.1990474582185184	MED12 KO	peak38814
24.467661574740923	-0.4415670576042998	0.3434295035245082	-1.2857574933796805	0.19852770917985557	0.4565471708485133	MED12 KO	peak38815
40.81164409023557	0.11925742793726267	0.2071637184299243	0.5756675388967928	0.5648399204853944	0.791272490243194	MED12 KO	peak38816
138.45247795204696	0.12086093423631228	0.11755377803642278	1.0281331340866375	0.30388720641996925	0.5804484417100172	MED12 KO	peak38817
24.455170589880353	-0.19339511807027016	0.2655163604824921	-0.7283736403995431	0.46638489467254596	0.7234240010819565	MED12 KO	peak38818
30.127075222792584	0.20349892181807477	0.2477321895578605	0.8214472337295732	0.4113915683451554	0.679145857221496	MED12 KO	peak38819
32.36029326378634	-0.16702073790568633	0.2172166378139865	-0.7689131900140843	0.44194484666655115	0.7041681111163013	MED12 KO	peak38821
79.81798328032599	-0.1594876641913025	0.14851259197204408	-1.0738999439274777	0.282867528480219	0.5597812025499976	MED12 KO	peak38822
23.646370184242514	-0.18016900307660133	0.267826156849786	-0.672708764505222	0.5011325905888764	0.7483919385231109	MED12 KO	peak38823
37.14872163396728	-0.06677546325770321	0.20711491666083098	-0.3224077933848384	0.7471437809220456	0.8940977040365546	MED12 KO	peak38827
19.46556458259947	-0.16319008923008022	0.36550210800136246	-0.44648193719712254	0.6552491573601162	0.8457479494161512	MED12 KO	peak38833
36.46359310285149	-0.22907127459445514	0.20801084404596856	-1.1012467914597395	0.27078926190918434	0.5465016132451666	MED12 KO	peak38835
35.569776422800345	0.22518491197121107	0.228490811833646	0.9855315851175591	0.32436302470277895	0.6007941112740689	MED12 KO	peak38836
54.28134581114657	0.2155171025684589	0.1765200979130683	1.2209210459116993	0.2221159151388917	0.48773424221955036	MED12 KO	peak38838
79.40165304460909	0.4562727287132829	0.12776539428408815	3.571176148830677	3.553817768772519e-4	0.0037107831333452333	MED12 KO	peak38839
70.7542904520899	0.2617162365299057	0.1701204437793455	1.5384173160832124	0.12394661102585283	0.34183939047225237	MED12 KO	peak38840
55.82200972214654	0.2133189398804056	0.1944422834560065	1.0970810262504966	0.27260597364981554	0.5486442597803927	MED12 KO	peak38841
46.42439541230324	-0.011876714928510865	0.18755452241021997	-0.06332406585501611	0.9495084524366727	0.9816997534836605	MED12 KO	peak38842
18.108099583756044	0.10611377239724776	0.30283760988551917	0.35039826274339453	0.7260398299870305	0.8829013688779634	MED12 KO	peak38843
23.148924864883917	0.5762062495067731	0.21189506616311282	2.719299981544735	0.006542024775636479	0.04088590579289428	MED12 KO	peak38844
19.81642478805993	-0.17194868906297334	0.3358935306898146	-0.5119142625636386	0.6087110157825313	0.8189155938035111	MED12 KO	peak38845
35.76119872588452	-0.20950561261003012	0.2084755677048819	-1.0049408423082284	0.314925336423417	0.5915930156726974	MED12 KO	peak38847
23.502573175633113	-0.09018010225655303	0.25576916553492723	-0.3525839483737075	0.7244003730628628	0.8821138075494149	MED12 KO	peak38848
62.72053731914138	0.2770374343066489	0.18153414769930812	1.5260899275299529	0.12698747020175663	0.34687613992369204	MED12 KO	peak38850
69.0594343031817	0.16452095684907983	0.16476287532628314	0.9985317173135985	0.3180215923671473	0.5946268735421973	MED12 KO	peak38851
32.25113013895123	0.13485630824660272	0.21552519579048707	0.6257101762603064	0.5315050573049739	0.7690717825383055	MED12 KO	peak38852
29.373656788315976	-0.09343504600218948	0.2854717803188503	-0.32730046345677194	0.7434406419372217	0.8921853960987646	MED12 KO	peak38853
50.09320345899721	0.4311815653335967	0.17651290127972963	2.4427764894662274	0.014574760632125516	0.07622870080738663	MED12 KO	peak38854
127.02498865024972	0.2424528187729249	0.12395159146186202	1.9560282842154864	0.0504618222899863	0.18871868233661368	MED12 KO	peak38855
32.95728513113911	0.11998288804628435	0.22863946104582913	0.524768941885472	0.5997438245460143	0.8136551126734711	MED12 KO	peak38856
42.1462989347801	0.8266523755150087	0.20846750555967872	3.9653775934799587	7.32798506681865e-5	9.565072976522869e-4	MED12 KO	peak38858
48.96976513276006	0.8125211477949351	0.18354441951913067	4.426836565904129	9.562512881526045e-6	1.6086161565814108e-4	MED12 KO	peak38859
40.94690752625226	0.059484444549170276	0.19282002355889943	0.3084972372228757	0.7577040021783614	0.8992357884486691	MED12 KO	peak38860
20.452538595102514	0.630834937910037	0.27929439021034186	2.2586738582001	0.023903679759190378	0.11022760433800315	MED12 KO	peak38861
30.163580864257458	0.24679843399652965	0.2434105091615975	1.0139185643487683	0.31062161227963675	0.5872844366029315	MED12 KO	peak38862
45.70362773194728	-0.3590498500274477	0.19150398380816894	-1.874894938933024	0.0608071784732487	0.21430294958247822	MED12 KO	peak38868
49.5173127361349	0.09890531900810282	0.1943763498380034	0.5088341204602937	0.6108685007593417	0.8200967720733985	MED12 KO	peak38869
101.32052776205161	0.6369675076272394	0.15953205682641827	3.9927242229460087	6.531851904488485e-5	8.656599811735918e-4	MED12 KO	peak38870
22.978949306392238	0.9625606835755781	0.29668545540878505	3.2443810979858236	0.0011770614797051659	0.01013129976345733	MED12 KO	peak38871
48.82388566301808	0.14151370141221073	0.20957168733550172	0.6752520018873662	0.49951567310134254	0.7473322871812044	MED12 KO	peak38874
38.674585614707375	-0.048449282998704934	0.18209571430895397	-0.2660649273519042	0.7901892056231277	0.9146839685023905	MED12 KO	peak38879
68.1374121372546	-0.25096042576629873	0.14596053419035473	-1.7193717956595593	0.08554669447922665	0.2692048175289167	MED12 KO	peak38880
144.0438253967262	-0.06647402822574401	0.11648863549601664	-0.5706481833416025	0.5682381498660611	0.7934484624682351	MED12 KO	peak38881
31.517827053331388	0.7039116547729922	0.27929104040343083	2.5203517225479364	0.011723762125528055	0.06436350693445246	MED12 KO	peak38883
39.85271190652833	0.0036421717814323477	0.21330301539201035	0.017075106860251033	0.9863766978653772	0.995439585986433	MED12 KO	peak38884
431.083412534173	-0.1833666296826364	0.07634990268706521	-2.401661603082847	0.016320798436198658	0.08305359287804333	MED12 KO	peak38885
143.0224733110973	-0.07214290809583028	0.13729011129863516	-0.5254778178371793	0.5992510696416424	0.8133798591077868	MED12 KO	peak38886
167.18894427626978	-0.031344514333958885	0.12004534040856925	-0.2611056308164828	0.7940110495030726	0.9165038434097401	MED12 KO	peak38887
36.55605668678357	0.2517132606451336	0.21227736159125474	1.1857753401411388	0.23571103248177666	0.5050358104884668	MED12 KO	peak38888
28.405219850752715	-0.24322699105708062	0.3139964017485645	-0.7746171284212576	0.43856593301302277	0.7015317059661053	MED12 KO	peak38891
271.8772610715198	-0.5906031969230171	0.10762788652933834	-5.487455119375816	4.0776557223630564e-8	1.2138253892364355e-6	MED12 KO	peak38892
40.842856545269825	-0.17833446529872793	0.2159533755863331	-0.8258007767395791	0.40891711341631887	0.6770960825333461	MED12 KO	peak38893
47.225958916236365	-0.36783090672049196	0.20477180487942892	-1.7962966480520763	0.07244735068189491	0.2412781131739333	MED12 KO	peak38895
27.65584626466538	-0.41191245890499645	0.27007119036765176	-1.5251995532890945	0.12720933199253287	0.3472975932299782	MED12 KO	peak38898
19.586175519963472	-0.42973352847107327	0.39354769466025885	-1.0919477722822208	0.27485605807880575	0.5511153667835079	MED12 KO	peak38899
36.24987843053875	0.1450004428699219	0.2304920542451256	0.6290908523714905	0.5292895788691176	0.7675322125336027	MED12 KO	peak38901
106.90880108468328	-0.04727960497168162	0.1143139012027617	-0.41359453639693816	0.6791710752116058	0.8587206979404564	MED12 KO	peak38902
502.7692640978979	0.02905689430411497	0.07783213484180651	0.3733277310608656	0.7089045395602995	0.8746248881640407	MED12 KO	peak38903
113.63024005850251	0.23377330507734076	0.1281752917750991	1.8238562350029808	0.06817380958430772	0.2315641668879114	MED12 KO	peak38904
46.066707587188056	-0.029378829134247258	0.17619360770823378	-0.1667417423161961	0.8675732596633667	0.9491721823934242	MED12 KO	peak38905
20.201910952245516	-1.070596212115257	0.39406476878337365	-2.716802660183479	0.006591589669434229	0.041126889212598015	MED12 KO	peak38907
34.905252164703285	0.519743047923652	0.2261922276970466	2.2977935767968845	0.021573540526067424	0.10223465036842201	MED12 KO	peak38908
44.04381276945866	0.02713954208139824	0.18280655277281468	0.14846044449580686	0.8819794006918561	0.9553947724858551	MED12 KO	peak38910
152.11036881985194	-0.08604167674304822	0.1207380980803983	-0.7126307115236644	0.4760743023119887	0.7306677546435301	MED12 KO	peak38911
81.98232274667356	0.06850067130712907	0.12313185937881789	0.5563196369542771	0.5779923653493386	0.7997413067292203	MED12 KO	peak38913
234.09882047824965	-0.035419670000647094	0.08469310548377043	-0.41821196422457896	0.6757921490388852	0.8569477322794873	MED12 KO	peak38914
395.9844176468868	-0.05043244241318517	0.07228357791515527	-0.697702629944267	0.48536318310735543	0.737233703990026	MED12 KO	peak38915
28.632361487148554	-0.30279177122006695	0.23144785711049431	-1.308250484581124	0.19078836375886576	0.4458405778667798	MED12 KO	peak38916
38.41026858843019	0.3904460562018251	0.20745892705382363	1.8820402753771441	0.05983054743964069	0.21205453237304905	MED12 KO	peak38918
25.39293680767943	-0.17207282723961345	0.25539177819448305	-0.6737602457530113	0.5004637528861122	0.7479618058907995	MED12 KO	peak38920
28.92667690273104	0.2114908647656772	0.2026997977516801	1.0433698854735252	0.2967770153258548	0.5736202454461388	MED12 KO	peak38922
29.75520488880025	0.3080223744412249	0.24653565341555903	1.2494029572348475	0.21151772735486263	0.47410042191028784	MED12 KO	peak38923
56.96119085569386	0.2323998459265943	0.16258543531168185	1.429401381993878	0.1528889014362387	0.38997640455034177	MED12 KO	peak38924
47.03183882382256	0.1626411778234193	0.1606392584777938	1.0124622048470313	0.3113171090590833	0.5881199119895013	MED12 KO	peak38926
93.19660738504264	-0.11800458567776291	0.13471844612374953	-0.8759348780594335	0.3810654372778098	0.6532673650539605	MED12 KO	peak38928
36.3170984932359	0.2710022734889327	0.1822256517360783	1.4871796089467781	0.1369673801104792	0.36388809707122877	MED12 KO	peak38929
56.18138881765437	-0.8559710263139323	0.2075070694235902	-4.125021035146585	3.707008747912125e-5	5.292104534590205e-4	MED12 KO	peak38933
23.898729319371842	0.00522906760538102	0.24259796289903915	0.021554458013141587	0.9828033623228234	0.9942630384788974	MED12 KO	peak38934
30.53324410524564	-0.2036141096717317	0.2155155532159475	-0.9447768693877491	0.3447728031377206	0.620340809601975	MED12 KO	peak38935
51.90443586030515	-1.0955854609092908	0.24104870215903687	-4.545079276910836	5.4914581627151545e-6	9.858712675997591e-5	MED12 KO	peak38939
24.812678681919287	-0.06070491413892848	0.23136906212901795	-0.2623726507785112	0.7930341558147798	0.9159726001418229	MED12 KO	peak38941
78.87577785290796	-0.30662182192719584	0.14278939569390556	-2.147371101594226	0.03176374940227619	0.1357798521760358	MED12 KO	peak38942
43.72992536954548	0.039190783303694555	0.18516541864898997	0.21165282151299977	0.8323778971300946	0.9341643089958693	MED12 KO	peak38944
18.968095210713003	-0.0831015269823418	0.28813686677474487	-0.2884099071130235	0.7730329850014602	0.9065325313752787	MED12 KO	peak38946
24.84942600792941	-0.06558826606015866	0.24800649454270696	-0.26446188911744123	0.7914240277527415	0.915164989298217	MED12 KO	peak38947
92.9080405855654	-0.14604757668352572	0.12417757804065403	-1.1761187405000906	0.23954743010318522	0.5101582976892125	MED12 KO	peak38948
813.3194485338994	-0.1622932571510384	0.06983211484045193	-2.324049006991066	0.020122867607917434	0.09709941023026585	MED12 KO	peak38949
347.81600012119793	-0.20189669492253237	0.0919078888018257	-2.196728676445474	0.02803982955382662	0.12391683770795406	MED12 KO	peak38950
42.71018374945774	-0.3629727881950499	0.2288197448842661	-1.586282636485923	0.11267520932053844	0.32173689486875034	MED12 KO	peak38951
18.22924169966337	0.1277004024422146	0.30756980638380343	0.4151916078617373	0.6780016418000946	0.8580686939345643	MED12 KO	peak38952
20.3895318029787	-0.5011686859287077	0.31524289381489695	-1.5897858310581994	0.11188308874041188	0.3203575683498845	MED12 KO	peak38953
58.67631154076835	-0.28569692090775867	0.2153645621146163	-1.3265734998486507	0.1846498067921844	0.437066006923335	MED12 KO	peak38954
35.89792060664643	0.008775113407805537	0.2496698812148722	0.03514686419165415	0.9719626322560175	0.9904565784993177	MED12 KO	peak38956
60.31184012945852	0.12853737445170882	0.15410045684141332	0.8341141686814609	0.40421665166181203	0.6733294355549136	MED12 KO	peak38957
64.0769167066469	0.4920298672259439	0.15387037592896344	3.1976906812335133	0.0013853278911827667	0.011581866286325586	MED12 KO	peak38958
55.16687663078185	0.13632981919957451	0.1682739100493208	0.8101661104779492	0.4178447121964171	0.684596423009866	MED12 KO	peak38960
34.906802071138934	0.019811969739214605	0.226558876953714	0.08744733380392856	0.9303159465175104	0.97402070853835	MED12 KO	peak38961
24.002280362086687	-0.3617423098235182	0.2625397972505296	-1.377857047243486	0.1682474287138056	0.41363583638792395	MED12 KO	peak38962
51.13651180849401	-0.10336604178688981	0.2251259048601022	-0.45914770159890556	0.646128103607826	0.8405543085031224	MED12 KO	peak38963
348.8728344194173	0.20457597590553714	0.10869649890408205	1.8820843170492807	0.05982456836577583	0.21205453237304905	MED12 KO	peak38964
88.87782064140306	-0.14668592452477625	0.14829549172631706	-0.9891462162281284	0.3225916084179155	0.5990623838861309	MED12 KO	peak38965
575.9342754557264	-0.07888673087221282	0.0608558640555058	-1.2962880750532326	0.19487625542383988	0.4514543639587576	MED12 KO	peak38966
243.34246335165332	-0.15565332068837673	0.10197859625964246	-1.5263332345944025	0.12692689582118263	0.3467922031581318	MED12 KO	peak38967
46.89074295942453	0.024552264488796945	0.17386608793798602	0.14121364769853317	0.8877011648111071	0.9578447671050457	MED12 KO	peak38968
232.40352911368572	0.10114715822461921	0.0935127794299727	1.081639951685572	0.2794125448803018	0.5559710290365965	MED12 KO	peak38969
29.628352091374687	0.10939485396842537	0.21626498983871167	0.5058370938819593	0.6129710159058475	0.821494009236202	MED12 KO	peak38970
71.13267683279477	-0.2863416335200369	0.1800003447993309	-1.5907838056602503	0.1116582387127602	0.3199119227332039	MED12 KO	peak38972
35.72242105137915	0.12198603070600096	0.19716235247193728	0.6187085372871254	0.5361083848179311	0.7724004136714415	MED12 KO	peak38973
35.54959589587759	-0.13432306005724132	0.2415976402457417	-0.5559783610494466	0.5782256475878684	0.799927724344629	MED12 KO	peak38974
64.58274274442819	0.1293731749653502	0.14050628929043818	0.9207642990124455	0.3571734979313583	0.6317177900583675	MED12 KO	peak38979
253.29098968631934	-0.11750343509463312	0.10018646486175947	-1.1728474026583149	0.24085700502970894	0.5117164982453862	MED12 KO	peak38980
130.1156278351904	0.12614193012541255	0.12086092235392237	1.0436949153509318	0.2966265630663945	0.5735198155200433	MED12 KO	peak38981
31.399029345854494	-0.05088540756539759	0.21889004251953803	-0.2324701799117042	0.8161728458162562	0.9267153137325701	MED12 KO	peak38982
53.98193924550388	-0.14627587808557896	0.2005368865727426	-0.7294213078974823	0.46574398764498776	0.7229083748014141	MED12 KO	peak38984
32.35765249023485	-0.053407248168967976	0.2230240861819946	-0.23946852146447536	0.8107423026855929	0.9241733538977367	MED12 KO	peak38985
343.93950273856825	-0.04722915459433164	0.09392763462278768	-0.5028249117951644	0.6150873772080274	0.8226691610755967	MED12 KO	peak38986
151.70619550141708	-0.14621979098785415	0.11153312655811161	-1.3109987633285785	0.18985818142090272	0.4445665869644013	MED12 KO	peak38987
471.3263951661319	0.03240755217995454	0.07085404989709757	0.4573846128347007	0.6473946221871187	0.8413509712968471	MED12 KO	peak38988
769.6120221156426	-0.05624362279347886	0.06573766056464977	-0.8555768840931904	0.3922318605999084	0.6628925796574389	MED12 KO	peak38989
52.98906804776716	0.20029293984323368	0.18711844647043943	1.0704072400198958	0.28443604182377974	0.5613904000317249	MED12 KO	peak38990
74.6484547990931	0.02836300859527308	0.18789208579254146	0.15095371620170164	0.8800122265340135	0.9545678288250664	MED12 KO	peak38991
33.48010048812526	0.2098035012417006	0.21008249250501074	0.998671991844806	0.3179536127946872	0.5945378115431866	MED12 KO	peak38992
30.803283338632923	-0.2734033998884202	0.24083197472835727	-1.135245434900417	0.25627249748180103	0.5302264690017721	MED12 KO	peak38993
25.59180417140187	-0.3844144782432351	0.27369986187126083	-1.404511042186973	0.16016672586473163	0.40117880726289307	MED12 KO	peak38994
19.95745658944257	0.12390038212643331	0.32126739501769713	0.3856612405986864	0.699747571735851	0.8699065201469008	MED12 KO	peak39000
24.4086619710571	0.42597865726371537	0.3182969576868642	1.3383057769681443	0.18079677941493455	0.4316493765748388	MED12 KO	peak39003
80.44194758011001	-0.06895794955378597	0.16101665928069747	-0.42826593137529206	0.6684575196452567	0.8531230918814716	MED12 KO	peak39005
21.369263964260732	0.022576170500703874	0.3098868190737142	0.07285295505044885	0.9419231308387008	0.9788456778588241	MED12 KO	peak39007
24.173994795793764	-0.6174990959284014	0.3451482151758058	-1.7890838450775997	0.07360131347256366	0.24384670276070458	MED12 KO	peak39009
28.754095035337315	-0.13307723532293805	0.26647085663144937	-0.4994063403601189	0.6174931534232594	0.8240212958020985	MED12 KO	peak39012
90.43100935787572	-0.08163268809275266	0.1638682377664924	-0.4981605294924629	0.618370900107535	0.8245327441711907	MED12 KO	peak39013
23.654411997797094	0.33453345514440785	0.27152400871358107	1.232058471474958	0.2179272428862998	0.4822217033545634	MED12 KO	peak39015
20.60914690882263	-0.36953327633385064	0.2990586488290081	-1.2356548716473925	0.21658687893975462	0.480733831838387	MED12 KO	peak39016
74.44658427621776	-0.12032742398517049	0.2097146755517105	-0.5737673039267139	0.5661252768884415	0.7920376044107069	MED12 KO	peak39017
29.68264984563917	-0.023076957580301732	0.22864240350323897	-0.10093034899353139	0.9196057511035676	0.9700238894278859	MED12 KO	peak39018
13.328994770949901	0.7018567110586557	0.38399534298376947	1.827774018312304	0.0675834741004842	0.23026388298035824	MED12 KO	peak39019
36.894285816319226	-0.17673236017664326	0.20060964195974887	-0.8809763999883095	0.378330593656991	0.6506050016865556	MED12 KO	peak39020
50.68769466471906	-0.3083765183636333	0.20071819944674177	-1.5363655075306581	0.12444876139449049	0.3426679992411432	MED12 KO	peak39021
217.2385521864307	0.07678682545534325	0.09812999919605388	0.7825010301073262	0.4339201802098123	0.6977847849327633	MED12 KO	peak39022
499.08021625571115	0.0251245883283614	0.08996243494507679	0.2792786605175847	0.7800309814612252	0.9100766344160818	MED12 KO	peak39023
107.59033440219227	0.11816144014029516	0.12469002383926872	0.9476414912921244	0.3433119960599372	0.6191719660324514	MED12 KO	peak39024
33.83333045891579	0.08303613833869818	0.2069430017172435	0.4012512510674537	0.6882351507987365	0.8636172445042499	MED12 KO	peak39025
23.968091199228212	-0.30751429852952167	0.288831035728371	-1.0646857868097015	0.2870181440655488	0.5640528587516292	MED12 KO	peak39026
18.30305353280297	0.15952525169091097	0.3220795338037901	0.4952976980775602	0.6203899955779288	0.8258451099645149	MED12 KO	peak39027
23.987032968736838	-0.22800964500556245	0.28771078395947913	-0.7924959984735055	0.42807152407545923	0.6931237564409637	MED12 KO	peak39028
42.71721836775762	-0.16144069765594277	0.2206508493252504	-0.7316568150525045	0.4643780610706238	0.7218311830113323	MED12 KO	peak39029
20.172069647982397	-0.120267974068989	0.39935298031327365	-0.3011570715577092	0.7632947229960763	0.9017770655140278	MED12 KO	peak39031
23.52954392831931	0.17471894483138145	0.25953367712058123	0.6732033652426762	0.5008179205622525	0.7481191718179803	MED12 KO	peak39032
23.74099353306481	-0.13797319313522008	0.3001636743673434	-0.45965986199371694	0.6457603840529624	0.8403155860674584	MED12 KO	peak39033
19.984654969113578	0.030470744406088355	0.3081771068653033	0.09887413350079366	0.9212382067256668	0.9705355677688756	MED12 KO	peak39034
25.53574471871603	-0.04278447556462173	0.32085793721644396	-0.13334398374493142	0.8939213441610401	0.9601104800623986	MED12 KO	peak39035
26.593623471326126	-0.18080689491981203	0.2626008153887487	-0.6885237376439571	0.49112302723656964	0.741229286896731	MED12 KO	peak39036
17.60080361672118	-0.3153985034524903	0.4242252373427881	-0.7434694489843324	0.45719751136957876	0.7160595203893844	MED12 KO	peak39038
37.513189514079016	-0.057561015065102576	0.27351388072157895	-0.21045006898094618	0.8333164181182536	0.9345443824424734	MED12 KO	peak39042
132.64663850582133	-0.0227980872396516	0.10570200511482555	-0.21568263738124666	0.8292351360545792	0.9325763899774787	MED12 KO	peak39043
448.57548258673614	-0.02815262403444289	0.07341248000002197	-0.3834855331741206	0.7013597947788708	0.8708201747641521	MED12 KO	peak39044
48.681712375510934	0.13604386584935818	0.1624721792600518	0.8373363764119107	0.4024035175406652	0.6717376848149722	MED12 KO	peak39045
39.93802631879339	-0.12660799445142124	0.19386863549281674	-0.6530607394516497	0.5137171215741445	0.7572117501385457	MED12 KO	peak39046
16.334306452747253	0.1724490556447335	0.4723681841169558	0.36507339283891327	0.7150566216467102	0.8778013529831562	MED12 KO	peak39048
18.07558230750018	0.5554657032143316	0.31344867535851056	1.7721105459418875	0.0763762086854954	0.25007987648926217	MED12 KO	peak39049
73.7063312449106	-0.04858736725301722	0.16386676500983804	-0.2965053179032379	0.7668442063659303	0.9035917385103606	MED12 KO	peak39051
22.768754512886638	-0.18917309568551421	0.29979685984664006	-0.6310042599588435	0.5280377390512658	0.7666942982189774	MED12 KO	peak39052
49.83776803381772	0.2516604264378714	0.17974101591538721	1.4001279850133936	0.16147499615763664	0.40336308818422406	MED12 KO	peak39055
21.599200010599635	0.71614523974778	0.27687892733246533	2.5864923945182037	0.009695831013388575	0.055612472952892227	MED12 KO	peak39056
31.919599438228065	0.875165518184335	0.246325761408636	3.552878566901092	3.8104031622054397e-4	0.003937892777804448	MED12 KO	peak39057
41.40438817830033	0.8285909556849939	0.17588820648066447	4.710895473120203	2.466307137265575e-6	4.8431111929368346e-5	MED12 KO	peak39059
22.519283349070033	0.052852977464465926	0.24525116091650886	0.21550551388606362	0.8293732135992947	0.9326546632711953	MED12 KO	peak39060
50.67395425480167	0.6127754082673332	0.20572683706194436	2.978587611701951	0.002895802292645954	0.02129652244818151	MED12 KO	peak39064
82.83696437451964	0.00971441906869376	0.15065751340839187	0.06448015003646443	0.9485879121920633	0.9813742766289271	MED12 KO	peak39065
55.28651565148619	0.12639195313873394	0.16629953365628436	0.7600259024175422	0.44723910199190536	0.7081875533893024	MED12 KO	peak39067
29.067297579113283	-0.40174405757539067	0.24576818843758302	-1.6346462905935457	0.10212321771388551	0.30193670156832286	MED12 KO	peak39069
31.119810397046884	0.3606375099047649	0.23014865188042755	1.5669764170164773	0.1171202040584926	0.32950281845482093	MED12 KO	peak39071
27.21564203544539	0.02394569271459142	0.26414965397215784	0.09065199349878901	0.9277691171332182	0.9731704144996063	MED12 KO	peak39073
85.80793640768094	0.3000087151353335	0.1434333703900691	2.0916242455953977	0.03647214189537733	0.1502320316590439	MED12 KO	peak39074
274.1263921231892	-0.1374012356658107	0.07803254130727631	-1.7608196960387656	0.07826892509924474	0.2540566531215209	MED12 KO	peak39075
702.7110203075431	-0.10747982067570723	0.08662720733136055	-1.240716675357924	0.21471043193821293	0.4780213356014341	MED12 KO	peak39076
85.56161498275304	0.11783603667323136	0.132312107968752	0.8905914846512805	0.3731483691492796	0.6458745229446232	MED12 KO	peak39077
44.83377210498397	0.17080131275451652	0.1734474003127733	0.9847441497913191	0.32474976042814296	0.6011446164578427	MED12 KO	peak39079
227.9177235278435	0.15930537720073654	0.09646320130424421	1.6514626826274257	0.0986441346294591	0.2952291885726806	MED12 KO	peak39080
72.78815091284612	0.019216154728799305	0.13322552454902148	0.14423778621887545	0.885312703816594	0.9567181261076001	MED12 KO	peak39081
164.0665122982658	0.014060367430620094	0.10819032582690452	0.12995956267952744	0.8965984196038334	0.9612976508352146	MED12 KO	peak39082
220.49091640325207	-0.0075298624463794005	0.08976576767872639	-0.08388345180012206	0.9331490967347222	0.9751772292170701	MED12 KO	peak39083
47.97455038597213	-0.08207456556573163	0.1618915656338328	-0.5069724617486764	0.6121741410105392	0.8209356307734067	MED12 KO	peak39084
20.074109971019855	0.6176745971919942	0.2885155317466982	2.140871215676114	0.03228442495745651	0.1374105484555263	MED12 KO	peak39090
22.62017166777326	0.010879315425018712	0.27161043325547185	0.040054850966589436	0.9680493966007364	0.9888967755794126	MED12 KO	peak39091
24.991946774485967	0.5157994521628938	0.22368421119011	2.305926955767629	0.02111471414372251	0.10056452906055598	MED12 KO	peak39092
25.44714216318342	0.07603575288201384	0.3202396106323192	0.23743394120383732	0.81232016115305306	0.9249533447057087	MED12 KO	peak39094
90.53156665035384	-0.09641064304807553	0.13281198923838664	-0.7259182216977891	0.4678889051979335	0.7245441725695368	MED12 KO	peak39095
133.69483950165144	-0.05782557953394073	0.1031440005722051	-0.560629597583433	0.5750500702141921	0.797745033952906	MED12 KO	peak39096
500.12787128356683	-0.11496977999779022	0.10075806984642674	-1.1410478602163048	0.25385000695539434	0.5273427180278848	MED12 KO	peak39097
29.84102086843248	0.16876583638273268	0.24492873453275127	0.6890405762504184	0.4907977334072099	0.7408975723873589	MED12 KO	peak39098
47.174106568825145	0.5204827537252946	0.2073841077557395	2.509752359319297	0.01208158546428987	0.06592185855077437	MED12 KO	peak39099
33.346472425055275	0.009291701269923427	0.2206870625517046	0.04210351600355586	0.9664161772926056	0.9881940628809809	MED12 KO	peak39101
45.18963510726457	0.06412489457294612	0.1827361748755663	0.35091516289323554	0.7256519956451428	0.8827236335791393	MED12 KO	peak39102
267.51567464951745	-0.12002372537236769	0.10209475411446037	-1.1756110920038734	0.239750321079509	0.5103941115309665	MED12 KO	peak39103
23.178466050327355	-0.3178035469264894	0.27673715108758357	-1.148394950506334	0.2508055572824422	0.5238187342782269	MED12 KO	peak39105
50.63455270318576	-0.12668903315327112	0.20946600695500375	-0.6048190586861462	0.5452992287484524	0.7787876572506326	MED12 KO	peak39107
48.26084565266128	-0.3589351188796609	0.19162927463060866	-1.8730703832781128	0.06105866646661674	0.21490414769387392	MED12 KO	peak39108
200.1402503590752	-0.04417756113890473	0.13476720382688875	-0.3278064683723179	0.7430579962795792	0.8920321506591369	MED12 KO	peak39109
149.4016017162717	-0.23251490060085322	0.09584268670028104	-2.426005662048823	0.015266032104502336	0.07890933331256207	MED12 KO	peak39110
1327.523583515275	-0.09266424173661704	0.07535403794902075	-1.229718330413921	0.2188026001690206	0.4833073554499816	MED12 KO	peak39111
119.65157099693485	-0.13026661151854882	0.14901205506998777	-0.8742018319079311	0.38200834858604926	0.6540446559464148	MED12 KO	peak39112
65.99318313291889	0.16236163921560393	0.24388381159661376	0.6657335644899288	0.5055814157289551	0.7515548079633733	MED12 KO	peak39113
86.12745870326947	0.42659775008488665	0.17022782139505838	2.5060401207559044	0.01220917651962349	0.06646291234736718	MED12 KO	peak39116
24.586726917625253	0.1167872493954877	0.24518684090763282	0.476319401820932	0.6338468450696735	0.8334212656015001	MED12 KO	peak39117
76.54508979646313	0.014064217322343914	0.13858452562015447	0.10148476000049562	0.9191656548541591	0.9699374406878098	MED12 KO	peak39118
44.991357542186435	-0.18790914056123018	0.18386820636633727	-1.021977340589497	0.30679162515220043	0.583630730019095	MED12 KO	peak39119
198.786180331442	-0.22117095874180268	0.0927766897644628	-2.3839065535028396	0.017129951523424804	0.08614208231757009	MED12 KO	peak39120
134.7488124242918	-0.20069576088938323	0.10726853511187608	-1.8709658026006128	0.061349821172894684	0.21560438440585294	MED12 KO	peak39121
43.4765274316537	-0.13788861251885384	0.19476027289335757	-0.7079914731602157	0.4789505526677204	0.7327191177461146	MED12 KO	peak39122
26.86078539796467	-0.5438818446178387	0.24808089365064723	-2.192356842215123	0.028353750332679395	0.12490149320401796	MED12 KO	peak39123
33.480824758265676	0.24872403954965713	0.24006565030819849	1.0360667560325392	0.3001710001009595	0.5766794756319645	MED12 KO	peak39126
224.47716901452662	-0.10753208106640759	0.13792724616984034	-0.7796290004514056	0.43560928083240996	0.6991147817782023	MED12 KO	peak39127
26.92880655161128	0.5787624152232671	0.25246876794349543	2.292411928562977	0.021881884341389064	0.10332719141166588	MED12 KO	peak39130
179.27730825792358	0.33162992185417395	0.13555991283093405	2.44637160742182	0.014430218321969017	0.07562974949202445	MED12 KO	peak39131
22.894760968841545	0.3413385134003843	0.29358499453977904	1.1626565381363008	0.24496888185432836	0.5166881336102872	MED12 KO	peak39132
26.82115625542541	-0.7091667831224767	0.27547191427305334	-2.574370548786822	0.010042265780196867	0.057115191158780845	MED12 KO	peak39135
25.729039514906532	0.23155066692366386	0.265197121816127	0.8731266212014483	0.3825940651380843	0.6546618520861778	MED12 KO	peak39137
25.80723384785292	-1.014442668726246	0.2846878796597999	-3.5633503960143935	3.661514071092678e-4	0.0038064632683401435	MED12 KO	peak39138
25.344561213508857	0.26874565574275555	0.26252791593913793	1.0236841091027404	0.3059845034941082	0.582785836685733	MED12 KO	peak39139
34.076643288333365	0.3031233773070612	0.22996348061378097	1.3181370211392425	0.1874577834039856	0.44102081122571546	MED12 KO	peak39140
69.57264969316827	0.3303106541963616	0.16022386173368	2.0615571901855385	0.03924991333305837	0.15816014391592872	MED12 KO	peak39145
16.401651732528027	-1.6954256827384073	0.4316233568195251	-3.9280211692698472	8.564767360685915e-5	0.0010961041620499406	MED12 KO	peak39147
115.60766637974172	-0.5088132047159128	0.14665206282086637	-3.469526407803903	5.213768101000694e-4	0.005129850626683288	MED12 KO	peak39148
24.37404336880749	0.1620428295492568	0.24929442726108264	0.6500058237545421	0.5156884597953564	0.75864792395708	MED12 KO	peak39149
18.784092103156368	0.6026251224546446	0.35824092233005406	1.6821783467256564	0.0925342616179264	0.2832325404839321	MED12 KO	peak39151
130.10519703613278	-0.4531662997642788	0.15672565396704954	-2.8914621715954287	0.0038345375235655627	0.026728336459586294	MED12 KO	peak39152
25.01552061836821	0.5807901110267918	0.21363425464981495	2.718618846864289	0.006555510055069277	0.040949164951285706	MED12 KO	peak39154
35.74502753933515	0.0701966790672455	0.207956194460624	0.3375551242862211	0.7356984646739513	0.8882809302904391	MED12 KO	peak39155
158.8755563458009	-0.08432253662449318	0.1252555643679605	-0.6732039175264161	0.500817569252257	0.7481191718179803	MED12 KO	peak39156
88.23691111567295	0.26969250009485657	0.13029833038999403	2.0698077963673356	0.03847034699712824	0.15587436064896654	MED12 KO	peak39157
52.63254711117823	0.13904731967815806	0.16588918686090992	0.838193991479038	0.40192176106671335	0.6713438052263341	MED12 KO	peak39158
31.486681726548486	-0.11288390419401574	0.20451116433247538	-0.5519693976730753	0.5809693200893414	0.8016526293966603	MED12 KO	peak39159
24.958371893433693	0.8580820059532657	0.2202965158944256	3.8951229095447473	9.814894741043206e-5	0.0012338290497904082	MED12 KO	peak39162
22.284651387280025	-0.21323966972574104	0.2977914788994685	-0.7160704212014363	0.4739478667945206	0.7290152398436737	MED12 KO	peak39168
32.404821779673384	-0.5640414857744959	0.26984378690786737	-2.0902518906876897	0.0365951784328013	0.15055210375016723	MED12 KO	peak39169
891.0994233300879	-0.6344326602949499	0.08122383011511182	-7.81091779833358	5.677303477866754e-15	6.076586359826613e-13	MED12 KO	peak39170
130.12797049197184	-0.3569175720316218	0.21209731061460102	-1.6828010265541347	0.09241361625324086	0.28296997389861445	MED12 KO	peak39171
29.909461103109766	-0.28402842082799595	0.2729390201792254	-1.0406295906004526	0.29804749240102735	0.574773096270813	MED12 KO	peak39173
32.980548445927504	0.10453325227413277	0.22184165384130325	0.4712066037377801	0.6374932033411043	0.8354204869886527	MED12 KO	peak39174
81.88835231332439	-0.2846517065261465	0.1425466095942046	-1.9969026786149489	0.04583575616567672	0.17637494668682493	MED12 KO	peak39175
65.19212067562296	0.015440708459483175	0.16853093637188155	0.09161943078160795	0.9270004128498898	0.9729582265241103	MED12 KO	peak39176
69.48128201361422	0.5134420132859894	0.11950860177905327	4.296276633168528	1.736908112074159e-5	2.7274535164879045e-4	MED12 KO	peak39177
155.18264273995084	0.6567663706159554	0.1418518135457971	4.629946943920582	3.657594381589244e-6	6.870333493831171e-5	MED12 KO	peak39178
32.12760524679596	1.0814907279790404	0.302804592197489	3.571579678268858	3.5483456101850194e-4	0.0037063937488241317	MED12 KO	peak39179
118.10658489005328	0.5950812923972859	0.1396475878217757	4.261307350018494	2.0323450428701968e-5	3.1344411565854087e-4	MED12 KO	peak39182
46.78971322447373	-0.2939389432835493	0.19399130012563998	-1.5152171416613913	0.1297174234491953	0.3516871208047697	MED12 KO	peak39186
132.5396392662723	-0.5398077367362933	0.12685078206120234	-4.255454542454847	2.0862474910279188e-5	3.2070786872809233e-4	MED12 KO	peak39187
38.597308216196524	-0.15020618101852815	0.23964398148039392	-0.626788872771324	0.5307976383714559	0.7686771830470696	MED12 KO	peak39188
24.884022941855413	0.004341178098917589	0.26348332100066585	0.01647610210175929	0.9868545672609319	0.9955212331275596	MED12 KO	peak39190
203.62303906777436	0.41177057127502265	0.12155006795140538	3.387662205500739	0.00070491021821455775	0.006626818279463798	MED12 KO	peak39191
31.80640780235063	0.3529011339281033	0.24464282335579204	1.4425157831622457	0.1491569223304304	0.38412005882190947	MED12 KO	peak39192
77.02060474651304	-0.5650126145640079	0.16778994515016596	-3.367380650004635	7.588586527618443e-4	0.007047819539031558	MED12 KO	peak39193
62.201126290372336	-0.8882936895873607	0.1859736573528113	-4.7764489994525166	1.7841777684218527e-6	3.633515081773525e-5	MED12 KO	peak39194
20.357069589912708	0.19880301518992896	0.32620194221942644	0.6094476747664489	0.5422277456407638	0.77659298334574	MED12 KO	peak39195
37.111948591035734	0.27252357083430734	0.218044301156203	1.2498541323447678	0.21135283737931465	0.473923985031633	MED12 KO	peak39196
125.36642160309046	0.35178182619503423	0.13255743216901858	2.6538068853543537	0.007958936164231075	0.047685075808659425	MED12 KO	peak39197
181.68626044150508	0.22877336073528273	0.14360962119183923	1.593022520612867	0.11115513898031286	0.31892079505555093	MED12 KO	peak39199
28.701877851535194	0.3560940771065842	0.2711713178442284	1.3131701388534713	0.18912562371742564	0.44341967495451884	MED12 KO	peak39200
40.01454947463168	-0.8615579799561449	0.27256295080190535	-3.1609504425357953	0.001572552510190301	0.012876193562674606	MED12 KO	peak39201
22.458139619299804	0.8792780740568312	0.2367873805282292	3.713365433982686	2.0452123404794193e-4	0.0023156038665843393	MED12 KO	peak39202
23.919299559237018	1.2267627939782153	0.22102356991072475	5.5503709150735645	2.8506413195272067e-8	8.825571027398282e-7	MED12 KO	peak39205
23.509899955108867	-0.30404122420800195	0.27788610299937605	-1.0941217316242857	0.27390159251306057	0.5501302245797851	MED12 KO	peak39206
22.901567107067784	-0.39343378693336123	0.2907054820823741	-1.3533758775896703	0.1759355797715624	0.4247924013324288	MED12 KO	peak39210
50.649079050747254	-0.4349754272702166	0.18869635241266752	-2.3051607607069777	0.021157571585375554	0.10071751355848191	MED12 KO	peak39211
47.71867974621701	-0.13889984266099645	0.2841588527951123	-0.48881054133881835	0.6249758343441235	0.8286201553412749	MED12 KO	peak39217
480.6707350999847	-0.06890180625003647	0.08099292116889867	-0.8507139297563058	0.3949282833252508	0.665150435314169	MED12 KO	peak39218
65.3411245092725	-0.045795906029583	0.1543089043748684	-0.29678070889758434	0.766633934353198	0.9034668451504153	MED12 KO	peak39219
343.05784598573007	-0.06262345468879765	0.0838015125938256	-0.7472831068375212	0.45489268746766603	0.7142628705359927	MED12 KO	peak39220
31.79753679574603	0.12485260158245502	0.25750461406693614	0.48485578417635905	0.6277786488280166	0.8300271906500638	MED12 KO	peak39221
21.8908074072988	-0.09616455774576997	0.30476692433206326	-0.31553475809924986	0.7523556647414535	0.896560990327045	MED12 KO	peak39222
20.68600826093901	-0.8215762022803293	0.3126426157813579	-2.627844576552823	0.008592776602282097	0.050623040787052646	MED12 KO	peak39223
36.53980097583607	-0.88345276883877	0.254009124581754	-3.4780355638540326	5.051029049830555e-4	0.004996989058641956	MED12 KO	peak39224
47.4666045761959	-0.19787787605938909	0.18838749607376246	-1.0503769102696217	0.29354485716235357	0.5704443275083293	MED12 KO	peak39225
26.79041266241625	-0.04622012090533088	0.2582975065838656	-0.1789414133981346	0.8579837043628099	0.9450855295163911	MED12 KO	peak39226
24.094174386325072	-0.2599815118710519	0.27188753113691744	-0.9562097635883497	0.33896626814740904	0.6150798184474561	MED12 KO	peak39227
18.94233357094437	-0.24229582402800726	0.35252553389528635	-0.6873142531002547	0.491884718946775	0.7416784557373494	MED12 KO	peak39228
50.82797596472023	0.3304905264331506	0.17859452980164794	1.8505075536199376	0.0642404303525996	0.22257462707538422	MED12 KO	peak39230
52.16136888156732	0.2926748293761753	0.22096733416647762	1.3245162706070979	0.18533164301569827	0.4379545013940633	MED12 KO	peak39234
32.43216949053566	0.06005085417064999	0.20928087639952617	0.2869390419409862	0.7741589957135714	0.9071084337080272	MED12 KO	peak39235
105.65073957056994	0.10080654676651525	0.13912699732706046	0.7245649565018549	0.46871896400048857	0.725229977659215	MED12 KO	peak39236
21.34970295181078	-0.45625601225872814	0.30649843586401854	-1.4886079629494462	0.13659063351360606	0.36323064354455487	MED12 KO	peak39237
22.48993455709033	-0.14236831003258632	0.28572786115896265	-0.4982654105032506	0.6182969842754032	0.824495611189333	MED12 KO	peak39241
41.1231487736541	0.30081058649148906	0.1791482726752783	1.6791151932384758	0.09312959573760346	0.28435774911207895	MED12 KO	peak39242
29.559458829275467	-1.2861946053730862	0.3311610638048543	-3.883894412572039	1.0279656272279913e-4	0.001283529426014952	MED12 KO	peak39243
43.726741857754405	-0.6764287152779738	0.22615127586145178	-2.9910453200024296	0.0027802422812985028	0.020603266411245817	MED12 KO	peak39244
26.07713024734744	0.10347092009469337	0.31270914019811014	0.3308854996343938	0.7407309752329636	0.8909666794164312	MED12 KO	peak39246
28.102781494961594	-2.2334316490427013	0.38408091804705036	-5.8150028915758405	6.063283797252999e-9	2.1733213022047672e-7	MED12 KO	peak39248
31.670205871699178	-0.4955019449723647	0.296207270890744	-1.6728216815283057	0.09436240528130581	0.2869107284260219	MED12 KO	peak39254
50.805120031199706	0.03745446151749142	0.2269375422668733	0.16504303846494398	0.8689101067320597	0.9496676037101194	MED12 KO	peak39258
171.813562308773	-0.1643256970328162	0.14359858656032065	-1.1443406301481165	0.25248239947072726	0.525645214356379	MED12 KO	peak39259
30.962282556933776	-0.10975032420915977	0.20445600141195802	-0.5367918938609391	0.5914113716109717	0.8083650963133243	MED12 KO	peak39260
23.584338506487082	-0.14739172782776525	0.3114599347187927	-0.473228532462259	0.6360501436150192	0.8346555390734308	MED12 KO	peak39262
28.40411529191494	0.12540880187529127	0.26215522989014084	0.47837612062076834	0.6323825265411518	0.8325546495783864	MED12 KO	peak39265
44.340806424460254	-0.00248851113920522	0.18172232553712941	-0.013694030889433937	0.9890740856622767	0.9961102649464983	MED12 KO	peak39266
87.79804855679728	-0.09345122775805274	0.12472245077777498	-0.7492735042912206	0.4536923740456635	0.7132887685555838	MED12 KO	peak39267
207.52421131469202	-0.13497001257069455	0.08666269409092717	-1.5574176868893894	0.11937134957026806	0.3335020111717628	MED12 KO	peak39268
357.8642656186044	-0.20744025313212983	0.07935107546231263	-2.614208464391292	0.008943444975632412	0.05221745238140492	MED12 KO	peak39269
73.1997797784442	-0.041489353930152	0.15142545064474222	-0.2739919462250092	0.784090810899954	0.9118803576438222	MED12 KO	peak39270
25.598222010902223	0.3613344983613358	0.23675744864606607	1.5261800649892232	0.12696502671466592	0.34685097986186786	MED12 KO	peak39271
21.03566585506516	0.11113875617537394	0.25996057541940376	0.42752158090152625	0.6689994698293945	0.8533575934783475	MED12 KO	peak39272
35.6202672593815	-0.3528245028636105	0.2200907913730709	-1.6030861657703148	0.10891563186715299	0.3147763454619214	MED12 KO	peak39275
147.82505396251202	-0.10035762671088708	0.10468838107836204	-0.9586319482366121	0.33774419201600586	0.6138893562271518	MED12 KO	peak39276
344.5446324274556	-0.20264235518659296	0.07491637945287295	-2.7049138875440124	0.006832209808609325	0.042286920599264095	MED12 KO	peak39277
58.616260685001656	-0.2592426384017661	0.16338463810195283	-1.5867014268501631	0.1125802830352682	0.3215950601515824	MED12 KO	peak39278
36.70646073866507	-0.23258161304388658	0.20426664805771277	-1.1386176610592533	0.2548626588939417	0.5286128298507452	MED12 KO	peak39281
31.809651278150877	-0.027047976480928927	0.2353103997870628	-0.11494594588851659	0.908487966869238	0.9660050924023165	MED12 KO	peak39283
28.305723326424694	0.03829263789379648	0.222289655219653	0.17226459709048558	0.8632295156741784	0.9471930702801689	MED12 KO	peak39288
474.91026745366554	0.4869868490590808	0.09840828721065732	4.948636571802274	7.473514247457901e-7	1.6738930423939894e-5	MED12 KO	peak39289
224.15596938019016	0.33760807611351973	0.0784921865998075	4.3011679345208575	1.6990023439786792e-5	2.677138076523782e-4	MED12 KO	peak39290
40.728741998861764	0.23899315655005549	0.20013489533283582	1.1941603494612778	0.23241524992815393	0.5009719276730112	MED12 KO	peak39291
50.08226281065906	0.09839317281046936	0.24358412875353352	0.40393917827883946	0.6862574453966002	0.8624335535886051	MED12 KO	peak39292
35.93688513100186	0.4727018375186214	0.18724580648596179	2.524498926784034	0.01158633587144241	0.06374077157878284	MED12 KO	peak39293
181.11521437419276	0.21003131778181933	0.11405494442709291	1.8414924389014733	0.0655494276069708	0.22550557287232054	MED12 KO	peak39294
39.0995035924682	-0.003093144984197166	0.18664403973137794	-0.01657242839711831	0.9867777204893686	0.995508870233561	MED12 KO	peak39295
21.94930304967991	0.5708212944247923	0.2971205923440901	1.9211771554484998	0.05470937716483064	0.1994719374056489	MED12 KO	peak39298
37.0897974815513	0.030337651423552204	0.21791510768615938	0.1392177520213256	0.8892780810210247	0.9584420401541175	MED12 KO	peak39299
27.93075421865374	-0.13239930593037552	0.25745106527824163	-0.5142697925420672	0.6070633781753852	0.817919129495111	MED12 KO	peak39300
36.126206081601474	-0.24772529301000684	0.20498582737374843	-1.2084996127968008	0.22685514463890086	0.4940504172420521	MED12 KO	peak39302
50.87296191183757	0.0709011578806754	0.16785592517521197	0.42239294089063045	0.6727382295520568	0.8554511104709125	MED12 KO	peak39303
56.657365173539525	0.001614681673775891	0.18465122695513392	0.008744494690892154	0.9930229916117663	0.9972782926142122	MED12 KO	peak39304
34.45971666749251	0.0471696384304113	0.2659546814346267	0.17735968464990487	0.8592258722269722	0.9455177873379477	MED12 KO	peak39305
65.85076167730786	-0.008357163862883253	0.17977534854352764	-0.04648670649557827	0.9629223293121468	0.9870802131435903	MED12 KO	peak39306
18.648226273838574	-0.051758914434779306	0.37660537071121647	-0.13743541239742008	0.8906866415655883	0.958881042924825	MED12 KO	peak39307
47.69201382655452	0.320262433387333	0.19487705852824566	1.6434075709374167	0.10029863474014876	0.29838384311821897	MED12 KO	peak39309
16.771590112056476	0.47628864725093784	0.3446117331611862	1.382102236861918	0.16694031176740995	0.411707762347337	MED12 KO	peak39310
23.176163144333923	0.28023608786807513	0.2491298780976535	1.1248594107135905	0.2606486141578351	0.535157853346914	MED12 KO	peak39311
63.97237158719254	0.10255750583125674	0.16482901511577966	0.6222054154677683	0.533806805548225	0.7706668605847572	MED12 KO	peak39312
26.371582912284612	-0.0587464216511048	0.23316483562173995	-0.25195232160310954	0.801077916949791	0.9197169665709866	MED12 KO	peak39313
55.64109430746656	-0.1486492110313373	0.19134686378933555	-0.7768573160153465	0.4372429566022921	0.7004191201853441	MED12 KO	peak39314
39.730895361752715	0.4054743091663615	0.2247613984082312	1.80402111767388	0.0712279964762125	0.23839496460336476	MED12 KO	peak39315
51.6686602764572	-0.29639764664552737	0.22489934660278554	-1.3179124400437732	0.18753296082419316	0.4411083923883023	MED12 KO	peak39316
31.10206316689124	0.3743084795221997	0.2576393555721269	1.452838906117396	0.14626848687115712	0.37954365465821355	MED12 KO	peak39319
66.69736810350497	-0.5716786641180507	0.16433077624206668	-3.478828964307587	5.036098990233435e-4	0.00498491912244651	MED12 KO	peak39321
43.70074274905989	-0.5484278389065135	0.2054012901852114	-2.670031129853144	0.00758442149657438	0.04589479707792896	MED12 KO	peak39322
71.6394557281117	-0.15053587711560915	0.14475383976503395	-1.0399439307445015	0.29836595086168277	0.5751031649111771	MED12 KO	peak39323
48.23425479138043	0.013692871762401896	0.1680876765532368	0.08146267497525365	0.9350740072436994	0.9759115947756882	MED12 KO	peak39324
66.67846256513654	-0.05015107673259486	0.142833131828553	-0.35111655181511203	0.7255009109532555	0.8826576981911253	MED12 KO	peak39325
76.2447987150395	-0.30578763712418583	0.14929930388003226	-2.048151794263542	0.040545128184804546	0.16188354327818028	MED12 KO	peak39326
34.77081278842227	0.019206408635544722	0.2055655579853726	0.09343203610456666	0.9255603406930741	0.9723234171685547	MED12 KO	peak39328
58.59135257709035	-0.2708753283394701	0.1839500001405832	-1.472548671554523	0.14087277386114994	0.3706710897994418	MED12 KO	peak39331
647.817355735209	-0.0674649692721657	0.06704471690008765	-1.0062682399375977	0.3142865539134794	0.5910583442191468	MED12 KO	peak39332
138.98672127781816	-0.5489544301564229	0.14646631777692518	-3.7479909271188565	1.7825670074834686e-4	0.002059899072952106	MED12 KO	peak39333
27.34242313836434	0.5206652196552934	0.26439932820272377	1.969238058184785	0.04892576042868484	0.184661282870414	MED12 KO	peak39334
21.506155307312234	0.06991589023749038	0.279742275428623	0.24992965446629323	0.8026417498625544	0.9205265065982003	MED12 KO	peak39336
55.32889928000228	-0.009862978426732753	0.1778671100064958	-0.05545138967160681	0.9557788557460803	0.9840915630647915	MED12 KO	peak39337
112.80350717355648	0.07675394034431923	0.13010630236262083	0.5899325317108576	0.5552358829293116	0.7851953183912245	MED12 KO	peak39338
69.67134815566696	-0.0807831827531217	0.1775671542634679	-0.4549444016727241	0.6491492381341837	0.8422639797055875	MED12 KO	peak39339
49.187610261553296	0.10935410491181073	0.23647135756403428	0.4624412277169705	0.6437649398862613	0.8391465049774075	MED12 KO	peak39340
91.65105373289514	-0.10418017929584486	0.15474025929274576	-0.6732583994107915	0.5007829137398727	0.7481191718179803	MED12 KO	peak39341
131.6866982361309	-0.18582161621164023	0.11701671329745114	-1.5879920993789167	0.11228812566940947	0.3210618071569901	MED12 KO	peak39342
150.60453313771015	-0.0962748735592936	0.1126192193507784	-0.8548707237920324	0.39262271965869605	0.6632385919680821	MED12 KO	peak39343
248.4296161160357	-0.13244536916387817	0.09656553257756267	-1.3715594542752234	0.17020062318444698	0.4162282991404323	MED12 KO	peak39344
34.23157005148624	-0.180205344006374	0.20347008834856836	-0.8856601256183705	0.3758007013439421	0.648282327672989	MED12 KO	peak39345
28.661841345365442	0.6546966781498255	0.23351872194093062	2.8036153705715865	0.005053314922020938	0.033319311765829904	MED12 KO	peak39347
36.836222025959515	0.2298638815121747	0.19713174163444827	1.1660419555285184	0.24359748278381843	0.5149630490987935	MED12 KO	peak39348
31.118081342913083	0.4713910397870893	0.2394965568675718	1.9682581075591086	0.04903834744983403	0.1849190213302899	MED12 KO	peak39349
28.751856704847327	-0.010437753966908218	0.26510288072225374	-0.03937246528016334	0.9685934324049601	0.9891020291230528	MED12 KO	peak39351
93.04431307479808	-0.06509964900888922	0.14559406530345592	-0.44713119915433786	0.6547803336346298	0.8454869713447731	MED12 KO	peak39352
19.195173026946506	0.030981845044569568	0.2571587662118364	0.12047749917670722	0.9041049028599301	0.9641978587456078	MED12 KO	peak39354
24.43368375339657	0.20067821138152578	0.29297191043142196	0.6849742389501193	0.493360177079253	0.7427092085036913	MED12 KO	peak39358
20.71851408416659	-0.0503548509814347	0.3126218229967699	-0.1610727315794425	0.8720361168350734	0.9509339854426283	MED12 KO	peak39360
83.72178887692019	-0.30651127936641154	0.1510676510348195	-2.028967004297723	0.04246165118061289	0.16722773371128508	MED12 KO	peak39361
32.672820014409034	-0.18381187668981536	0.28718023823881844	-0.6400575395336144	0.5221351922123713	0.762625980547721	MED12 KO	peak39362
119.13381536364278	0.06651086680376686	0.12262972466631708	0.542371492594858	0.5875626140362676	0.8058672191730277	MED12 KO	peak39365
694.5896716546104	-0.11191132882886297	0.08090684497893877	-1.3832121232510688	0.1665998335359914	0.4111703344644638	MED12 KO	peak39366
52.1335363181044	-0.545247212692907	0.26105086551960865	-2.0886627271187925	0.03673809430890578	0.150978792152783	MED12 KO	peak39367
42.80421529278511	0.05480844835247475	0.2238204038465467	0.24487690760334757	0.8065517424790792	0.9223246049003992	MED12 KO	peak39370
129.52072307964139	-0.043092106560934935	0.1750235614670042	-0.24620746029704546	0.8055216408039659	0.9217534224759308	MED12 KO	peak39371
416.23829914238655	-0.10067370909494061	0.11396443014087133	-0.8833783398074112	0.3770318897053258	0.6495184308785504	MED12 KO	peak39372
1289.9527503851114	-0.12418977175025937	0.0636337771309628	-1.9516328803595624	0.05098180660046629	0.19003275808948425	MED12 KO	peak39373
200.28562945725852	-0.1888332135260329	0.09539967922983286	-1.9793904450255428	0.0477720634556657	0.18163006404019982	MED12 KO	peak39374
32.15253827735611	0.24058488051262064	0.2840907276838518	0.84685932016885	0.3970735392006195	0.6670000320225608	MED12 KO	peak39375
22.280176290257977	-0.1724095719181559	0.27549946660987196	-0.6258072802816017	0.5314413560386095	0.7690224448044932	MED12 KO	peak39377
25.01558008216036	-0.8175432511734184	0.28006616403487633	-2.9191075401440165	0.003510351008484419	0.02487449230476155	MED12 KO	peak39378
287.89325535430095	-0.10082415488420314	0.0879713452482668	-1.1461022290799805	0.2517528553945565	0.5248668203996276	MED12 KO	peak39379
1083.5043018684312	-0.06146155128631753	0.06954786965341726	-0.8837301788337033	0.37684188509419575	0.6493031462281692	MED12 KO	peak39380
118.87381994792337	-0.06652978045147634	0.11239811778747917	-0.5919118732688206	0.5539096026262889	0.7844269715187252	MED12 KO	peak39381
25.502417543398995	0.017669163615096132	0.22956553010749428	0.07696784271934262	0.9386491268486133	0.9775991946947328	MED12 KO	peak39385
755.2920659081926	-0.012405348431795304	0.06190605962274932	-0.20038988925143236	0.8411756663315093	0.9377275906745425	MED12 KO	peak39386
359.32616637279096	-0.2190565221830979	0.07324815333930486	-2.990608120430969	0.0027842254443951856	0.020628598682800172	MED12 KO	peak39387
42.70652666789589	-0.2076955985932539	0.18504379512601335	-1.1224132019764017	0.2616867937737506	0.5363022005427661	MED12 KO	peak39388
20.744122716827412	-0.08120522003056423	0.3208758494034741	-0.25307364259893417	0.8002113061902225	0.9193338612426118	MED12 KO	peak39389
335.2965271746053	-0.2946748937988361	0.10101754027275454	-2.9170666104440173	0.003533403055670224	0.025003883872586445	MED12 KO	peak39393
56.35549753853639	0.4212209106958582	0.2736110098588228	1.5394881620925958	0.12368516568915104	0.3413890030073485	MED12 KO	peak39394
55.741731216328105	0.33608500246515494	0.2586043036740258	1.2996110184182958	0.19373432133349272	0.45005094082562547	MED12 KO	peak39395
50.93219969221011	-0.07501425757267591	0.1883554626635226	-0.39825899664338943	0.6904392818400624	0.8650319722148493	MED12 KO	peak39397
24.468906022997125	-0.12117039918313079	0.2662882269287	-0.45503475906794316	0.649084232512575	0.842225357651135	MED12 KO	peak39402
38.02139230878686	0.6734771059623295	0.20893132143626156	3.2234377370163063	0.0012666183110672626	0.01076342551114495	MED12 KO	peak39405
63.144491034672946	0.49519165076893035	0.27150953168241343	1.8238462852499757	0.0681753142032401	0.2315641668879114	MED12 KO	peak39406
102.66408275151305	0.20388338531955374	0.2229690326737765	0.9144022507280338	0.3605055196099374	0.6347830790137978	MED12 KO	peak39407
114.17783963034876	0.1488417137949753	0.18545901311480675	0.802558534606437	0.4222299431009443	0.6882309909018965	MED12 KO	peak39408
72.60039084410322	-1.5422717084261466	0.20697797082073982	-7.451380947984472	9.236822253225343e-14	8.06152766544936e-12	MED12 KO	peak39410
33.61221362493819	-0.13305997117673699	0.24066059260082762	-0.5528947208961514	0.5803355025378607	0.8012683991152704	MED12 KO	peak39411
101.93873315131736	0.0501142107281292	0.12302260180980035	0.40735775370454697	0.6837452505204971	0.8611282367229397	MED12 KO	peak39412
28.350830162114722	-0.07532401350040979	0.250443737889304	-0.3007622156386396	0.7635958226314241	0.9019577459935568	MED12 KO	peak39413
28.68013588030886	0.3129596643417861	0.2975860937740211	1.0516609172585842	0.2929551481573626	0.5698184490966567	MED12 KO	peak39414
165.5164323826031	0.3760314420488282	0.14711339048453453	2.556065364344648	0.010586323081601264	0.05943898398301159	MED12 KO	peak39415
119.9346122810692	0.5090057509987543	0.12451089847397148	4.088041747647978	4.35029877974599e-5	6.093755050056463e-4	MED12 KO	peak39416
45.779249664711195	0.2805880589226006	0.19775824435202172	1.4188438001256563	0.15594455990460432	0.3948613553217104	MED12 KO	peak39419
126.39136529484855	0.09297422893009462	0.14106236219955817	0.6591001843465927	0.50983143730868	0.754457007197954	MED12 KO	peak39420
18.609697706747834	-0.314356989065863	0.3687134415600262	-0.852578055564828	0.39389333617070665	0.6643047781938691	MED12 KO	peak39421
34.85348480364618	0.25910709192333903	0.3098177411647394	0.8363210284512531	0.40297432625192764	0.6721452765709953	MED12 KO	peak39422
57.647834752612965	0.29465224804506845	0.3698110994774205	0.7967642087039601	0.42558798533042785	0.6910477639482925	MED12 KO	peak39423
309.26942817597933	0.22920617830332787	0.09704041514186705	2.361966176342534	0.018178300659198864	0.0900990509993878	MED12 KO	peak39424
725.0075195196795	-0.10935279121149931	0.06693647161964864	-1.6336802428558204	0.10232600897346815	0.3022976889841812	MED12 KO	peak39425
860.1369854065439	-0.014530561588664738	0.06212009359148194	-0.23391081288804116	0.8150542185866525	0.9262700208116953	MED12 KO	peak39426
132.4143227097994	-0.05137705072968567	0.12525816497205097	-0.4101692751219012	0.6816817778329105	0.86000935683608	MED12 KO	peak39427
324.86385087587826	-0.03942697852924938	0.07925389557043747	-0.49747685265777725	0.6188528220954637	0.8248585675669383	MED12 KO	peak39428
51.00598948449634	0.08939687774405178	0.17053799977321293	0.5242050326785508	0.6001359408916085	0.8138852776781212	MED12 KO	peak39429
42.77386243445251	0.5042899089223573	0.24276447346339355	2.077280508667176	0.037775676969170516	0.15388335160172348	MED12 KO	peak39432
23.00558608850459	-0.13276115639611047	0.31633093892492314	-0.4196907101382819	0.674711412451809	0.8564264276598068	MED12 KO	peak39437
60.500039935050474	0.1516854385141068	0.17335633787009894	0.8749921714876626	0.3815781652914326	0.6537044587783716	MED12 KO	peak39438
42.08675280695356	0.17022398656134938	0.20354303306118968	0.8363046575520773	0.40298353362312	0.6721529604230685	MED12 KO	peak39439
23.0510001009159	-0.34228130261768336	0.26158739001236553	-1.3084778383296816	0.19071128656575737	0.4457546713393323	MED12 KO	peak39440
31.328848896428628	-0.13569703290360652	0.21586942518699181	-0.6286070053045361	0.5296063729682298	0.7678272842720039	MED12 KO	peak39441
21.790809358734425	-0.919176394780742	0.36024135952620456	-2.551557089362693	0.010724275289334406	0.06004048972148056	MED12 KO	peak39442
20.502231411415917	-0.8698429941523399	0.4153114434334354	-2.0944354120397723	0.036221210993636684	0.14946080308691712	MED12 KO	peak39444
29.52534393289799	-0.19829911023831037	0.2261609746799224	-0.8768051628666531	0.380592474374759	0.6528020182406127	MED12 KO	peak39446
29.544031943824766	0.1374011896379707	0.22286115398083856	0.616532702912345	0.5375429949419537	0.7734340142319636	MED12 KO	peak39448
56.83568801161705	0.5188091139179924	0.1489349273279024	3.4834616918015278	4.949739530410747e-4	0.004913418571769331	MED12 KO	peak39453
25.073126286159326	-0.04971331909519886	0.25217511930792463	-0.19713808099559255	0.8437194837954429	0.9387225778097857	MED12 KO	peak39455
47.01457585161336	0.6994468477780776	0.18832179768405582	3.7141045613398793	2.0392447069302055e-4	0.0023101004239939756	MED12 KO	peak39458
42.547395730649065	0.15966951229961007	0.18099567058935945	0.8821731027029156	0.3776832049297784	0.6500962103728911	MED12 KO	peak39460
178.53739648751073	0.3655212543344214	0.09000408853299245	4.061162779293451	4.88289100006305e-5	6.734545219571525e-4	MED12 KO	peak39461
395.7026774099777	0.34997595698401246	0.07618628410897264	4.593687184998106	4.3548203035815625e-6	8.0302820440901975e-05	MED12 KO	peak39462
46.019342493646796	-0.09619997948715277	0.17736044502806766	-0.5423981625211243	0.5875442452179525	0.8058672191730277	MED12 KO	peak39463
72.36328452111317	-0.07745186418555523	0.1583006849982307	-0.48927055613449116	0.6246501635735133	0.828466542281383	MED12 KO	peak39464
102.76612900059038	-0.21594764818521217	0.14332650195336036	-1.5066833086841354	0.13189185192891656	0.35527489153019487	MED12 KO	peak39467
41.259733755732334	-0.03213033239615967	0.19761082674439814	-0.16259398801928499	0.8708381208673461	0.9505038787208608	MED12 KO	peak39471
460.64023776408675	0.06709180316686231	0.08087009354062878	0.8296244041458376	0.4067511745061779	0.6754471378918631	MED12 KO	peak39472
189.61067130535704	-0.2612350664550766	0.09337021864254905	-2.797841434378211	0.0051445361535355175	0.03377749110334079	MED12 KO	peak39473
47.23609226956628	-0.035029775389190235	0.20297946259244884	-0.17257792951952272	0.8629832012669854	0.9470513808581303	MED12 KO	peak39474
29.94438396057217	-0.12065015319978736	0.293944510285618	-0.41045213969995503	0.68147430519476615	0.8599130854475662	MED12 KO	peak39476
230.8600366685626	0.04189271362799446	0.0846968915573061	0.494619257657759	0.6208689058944549	0.8261815156811442	MED12 KO	peak39477
136.29602282728305	0.26374879884022656	0.129562763557828	2.0356836454982457	0.041782132377216515	0.16535388954441946	MED12 KO	peak39478
37.13542618385434	0.24260236148044922	0.18203294985536583	1.3327387249023255	0.18261756032337534	0.43432848533819857	MED12 KO	peak39479
63.370205721744696	0.1914962687700064	0.16106297089350355	1.1889527909964213	0.23445824461020726	0.5034590895903948	MED12 KO	peak39481
65.77779743130485	-0.0015969091072684906	0.17740232590648647	-0.009001624409988087	0.9928178398554207	0.9972504860159669	MED12 KO	peak39483
240.88348701919242	0.045505756838565954	0.08656393891111352	0.525689535515391	0.5991039357167041	0.8132632611538969	MED12 KO	peak39484
213.26830641317287	-0.12330883020496697	0.09322427383020636	-1.3227116193959847	0.18593129797918362	0.4387963014644342	MED12 KO	peak39485
105.34639032543254	-0.10497974075466687	0.12302725342029244	-0.8533047583857646	0.393490321994124	0.6639143839873127	MED12 KO	peak39486
30.807541431803227	0.02595241930123075	0.21492976752064602	0.12074837097070687	0.9038903447676125	0.9641245770162346	MED12 KO	peak39487
28.889805604255535	0.06563284264783739	0.23444575348128788	0.2799489505493467	0.7795166709492679	0.9098544041805853	MED12 KO	peak39489
28.771205837938112	-0.6809285211309077	0.24069773081522108	-2.828977734125974	0.004669694767473153	0.03128547739385645	MED12 KO	peak39491
23.88673636993436	-0.13341233157188825	0.3148992924888828	-0.42366666027551725	0.6718089328789165	0.8550110268823939	MED12 KO	peak39495
21.53540311145194	-0.6292597568215927	0.324704698455186	-1.937944722744564	0.05262996686959709	0.19436038649346069	MED12 KO	peak39496
29.54588004772457	-0.3927882783320082	0.2342483412032407	-1.6768028166791311	0.09358104677781519	0.2852354522821188	MED12 KO	peak39497
32.826209610078614	-0.3595837031465394	0.23221505557530261	-1.548494356904149	0.12150331932864308	0.3372962826398281	MED12 KO	peak39502
85.70307390372098	0.5347466070308662	0.13129808207774005	4.072767846785828	4.645772565104577e-5	6.444619936970934e-4	MED12 KO	peak39503
20.96459688464075	0.1331702664226708	0.3524465239568358	0.37784531090730855	0.7055455113203982	0.8728311239783841	MED12 KO	peak39504
54.90402585473047	0.37011468433706235	0.29512774366723016	1.2540829938183764	0.20981184096366476	0.4719018967441536	MED12 KO	peak39507
182.80982152169878	0.11862854274559041	0.10017585330325712	1.1842029674204264	0.23633272777242	0.5057981431733306	MED12 KO	peak39508
118.58701213276763	0.24612297947854514	0.12306374550420215	1.9999633398947783	0.04550422267051163	0.17546655638691766	MED12 KO	peak39509
82.41772074959404	0.0416707368368217	0.19645986956508898	0.21210813653225907	0.8320226720916262	0.93398392997078294	MED12 KO	peak39510
54.41021693418265	0.13773389307261658	0.17007631625729552	0.809835820198795	0.41803454235410414	0.6847109423746565	MED12 KO	peak39511
56.571167156316086	0.39557551742269986	0.20513876084211924	1.9283314172261492	0.05381391641060243	0.1973892994800285	MED12 KO	peak39516
37.90933301688141	0.3190018495694473	0.21107658070847518	1.5113085899853158	0.13070984640876737	0.35331560703646464	MED12 KO	peak39517
75.66676267755989	0.40728828459038435	0.13595576485419084	2.9957411885195957	0.002737786939755771	0.02034437067790642	MED12 KO	peak39518
28.910193793135857	0.0712771062849412	0.21213497283531285	0.3359988470183834	0.7368717359284348	0.8888087564016044	MED12 KO	peak39521
96.70230530945877	-0.19282193466544045	0.15589460324840224	-1.2368736995866256	0.2161339754940974	0.4800802116607844	MED12 KO	peak39522
73.29365012938264	-0.11142281823967615	0.1577112826140252	-0.7064987132998395	0.47987805260876426	0.7333701201479127	MED12 KO	peak39523
97.8155472706366	0.06621338561576125	0.13013967832938303	0.5087870699063465	0.6109014835910871	0.8201187804046515	MED12 KO	peak39524
38.48420848262543	0.2700828888124874	0.19331530123867804	1.3971107671349188	0.16238026447583023	0.40469723546030933	MED12 KO	peak39526
126.06484274859052	-0.0662118426786834	0.1192470725885751	-0.5552492085665427	0.5787242146810425	0.8002867710430204	MED12 KO	peak39527
36.3707608854167	-0.22879090856018874	0.22383941866714085	-1.0221207235192609	0.30672376592187417	0.5835910609984472	MED12 KO	peak39528
205.4485009984592	-0.36039554725861006	0.09726999694553891	-3.705104950917127	2.1130322298129652e-4	0.0023794821086455544	MED12 KO	peak39529
874.8785794999105	-0.06724008841381086	0.05554085454055676	-1.2106419494268161	0.2260326595165258	0.49287753029561004	MED12 KO	peak39530
354.4934279958698	-0.02248393782052431	0.07294991457492639	-0.30821061205536027	0.7579220780197262	0.8992834884826186	MED12 KO	peak39531
565.7648620335194	-0.052313920546878466	0.06501969349243852	-0.8045857760458732	0.4210587529505256	0.6873526090646918	MED12 KO	peak39532
66.85123054286976	-0.29216951978426453	0.1848685125122565	-1.5804179728275476	0.11401117828760776	0.3240730976832136	MED12 KO	peak39533
46.564299906407655	0.018353477978518485	0.17409723104785968	0.10542084941875426	0.9160418728007329	0.9685569765041224	MED12 KO	peak39536
229.33283131975415	-0.0508394342757017	0.08629207094549199	-0.5891553385920635	0.5557570738727946	0.7856033131786896	MED12 KO	peak39537
824.9183791309472	-0.10436942610374193	0.06641350587137304	-1.5715090588031952	0.11606445189986106	0.32776681980418865	MED12 KO	peak39538
203.67419165065644	-0.20896022047656443	0.10942114216670074	-1.909687801999161	0.056173422462224835	0.20295612982493877	MED12 KO	peak39539
46.76927704086027	0.14365973401702706	0.22706404132519395	0.6326837714091511	0.5269401696558638	0.7659296203083968	MED12 KO	peak39541
36.182522511781286	-0.952656459965284	0.2841151852311742	-3.3530642129886234	7.992216208947949e-4	0.007360654219619171	MED12 KO	peak39542
85.28028817689778	-0.09812411425547628	0.1404180961409187	-0.698799634464509	0.4846772570178584	0.7368276458623468	MED12 KO	peak39544
26.236926198391167	-0.1028288335197369	0.23378868970039657	-0.43983664757911717	0.660055422792033	0.8483390860699547	MED12 KO	peak39545
46.66847722356873	0.25091229362010714	0.15924790017441545	1.575608176593203	0.11511613059359715	0.32606565877713345	MED12 KO	peak39546
179.51866970378597	0.027259015574259405	0.10232891145776868	0.26638625571141006	0.7899417492892487	0.9146151609498291	MED12 KO	peak39547
58.85933881411173	-0.06990202365557617	0.1583894836998298	-0.4413299546329115	0.658974143456994	0.8477100197149546	MED12 KO	peak39548
24.84883896989363	0.5024910359647549	0.2403748512702796	2.090447620910848	0.036577608924782595	0.1505094537236168	MED12 KO	peak39549
108.17968716583636	0.012139420157387863	0.15864199384244876	0.07652084963987416	0.9390047269910042	0.977755150311947	MED12 KO	peak39552
30.78697746528469	0.11153371552763681	0.24584382756083253	0.45367710320096805	0.6500612492610769	0.8427041095080255	MED12 KO	peak39554
53.81474291155983	1.6368852173119581	0.18196909722677235	8.995402198825275	2.3536882459859747e-19	5.0200562443584074e-17	MED12 KO	peak39556
210.85975606695197	1.015143260956135	0.12767556175581982	7.9509598156114	1.85071976509718e-15	2.1267248767205497e-13	MED12 KO	peak39557
32.99755626292209	0.26949595754017563	0.21791598656720923	1.2366965902111924	0.21619974507155548	0.4801663462437751	MED12 KO	peak39559
35.557718947240744	0.20168980006695514	0.20682908702365468	0.9751520106255085	0.3294848625854534	0.6056920686994661	MED12 KO	peak39560
118.426855847321	-0.2488149960553734	0.11278264927337882	-2.206146048691052	0.027373775383737184	0.12172602597972919	MED12 KO	peak39561
316.3159679693569	-0.13883205745836097	0.07788322660401484	-1.7825668441323186	0.07465684106871777	0.24631042341620182	MED12 KO	peak39562
31.811794204658874	-0.2712047279918554	0.28356573317737754	-0.9564086779914623	0.33886580212534617	0.6149770511416307	MED12 KO	peak39566
39.83172120817982	-0.20569987191529227	0.2570969846971343	-0.8000866760752214	0.423660580254282	0.6894141690195797	MED12 KO	peak39567
85.1808536409975	0.26342431561231844	0.14134653997376848	1.8636771417341063	0.06236705727590906	0.2180958631851005	MED12 KO	peak39568
28.118670690167313	0.3935007800103957	0.2446793940635402	1.6082301556959406	0.10778478097508737	0.3126537662686765	MED12 KO	peak39571
24.014596738792577	-0.12721972545366386	0.2971766532911405	-0.4280946166017563	0.6685822360151272	0.853173767855796	MED12 KO	peak39576
45.419854453413116	-0.05534916521195482	0.2192831635777345	-0.25240955260267345	0.8007245172326924	0.9195091831454975	MED12 KO	peak39580
33.150808455678295	-0.4685705371476268	0.24590096074997583	-1.9055254429203072	0.056711803370796295	0.20430512815863244	MED12 KO	peak39583
40.412684691276006	0.2629938694101397	0.19454726412326054	1.3518250724076644	0.17643128143229253	0.4254478719404812	MED12 KO	peak39584
23.16628645426855	0.43641489869974753	0.27628757890583255	1.5795675666204718	0.11420593170696343	0.3243868542564177	MED12 KO	peak39585
23.764712789232796	0.33896696481928484	0.29281482718192237	1.1576154393598679	0.24702100579814762	0.5191067751373336	MED12 KO	peak39589
99.8670001617808	0.09814042427745605	0.1305940248864138	0.75149245428966	0.45235634026431665	0.7120459975932669	MED12 KO	peak39591
57.80375998529845	-0.11729424744510124	0.1868522034956574	-0.6277381012947341	0.5301755211975028	0.7682636268208162	MED12 KO	peak39592
50.300547914415084	0.2362762835326106	0.16773711101956887	1.4086106652036334	0.1589503234800293	0.39940564230315395	MED12 KO	peak39595
35.70941336365226	-0.45157445440356714	0.2268592752507308	-1.9905487836213673	0.046530515702061445	0.17823623775126968	MED12 KO	peak39596
261.67385873091087	-0.26292013440275286	0.10245008113936761	-2.5663243159865377	0.010278267736850442	0.05813382820463202	MED12 KO	peak39597
63.60511290070734	-0.12855460526156398	0.14550523770084697	-0.8835050015578626	0.3769634814023682	0.6494388716541395	MED12 KO	peak39598
34.358597830700774	-0.356669826453585	0.22010086426399353	-1.6204835344298687	0.10512844851300035	0.3076344728853997	MED12 KO	peak39599
21.5093744096568	-1.0992428351431531	0.3279275065309395	-3.3520909751419135	8.020365843756493e-4	0.007381262675734323	MED12 KO	peak39602
33.04399836813189	-0.09632055981289081	0.21436404725905026	-0.44933169085248387	0.6531923999422291	0.8443977557664398	MED12 KO	peak39603
23.581747310102248	-0.9739069357679189	0.3121463436490159	-3.120033136966682	0.0018083069615592027	0.014454296081420119	MED12 KO	peak39609
35.79874571998797	-0.696352499248947	0.27501494080950506	-2.5320533393539897	0.011339673993253054	0.06268665864801216	MED12 KO	peak39610
25.0156669857471	-0.3376451478188366	0.29754328090293214	-1.134776583743415	0.2564689398329643	0.5304483585013182	MED12 KO	peak39611
49.05147697213068	-0.20606348882721692	0.1948479281548287	-1.0575605847010916	0.29025582009652107	0.5673624997137087	MED12 KO	peak39612
30.193039207045558	-0.16625654879912027	0.21563671632451165	-0.771002970333312	0.4407051709820047	0.7032093994771746	MED12 KO	peak39613
68.17894807298904	-0.2264219015807633	0.20125290597654052	-1.1250615263521047	0.26056296318170635	0.5350839225368392	MED12 KO	peak39616
137.71689124771117	0.07184003397865865	0.10367749178834557	0.6929183252746689	0.48836080875437426	0.739314908784662	MED12 KO	peak39617
776.5120666502384	-0.020274852773474492	0.07668452517013309	-0.2643930144770733	0.791477093717327	0.9151798419661065	MED12 KO	peak39618
25.384791923124833	0.08415245461876769	0.23073512327536916	0.3647145411768825	0.7153245029393671	0.8779457810064142	MED12 KO	peak39619
23.890865910640308	-0.1665583411135889	0.25856384320306597	-0.6441671776311758	0.51946703229907	0.760922674920966	MED12 KO	peak39620
19.752616593198464	-0.21791766641032137	0.31158910598164813	-0.6993751136573954	0.48431763622084134	0.7366092539388894	MED12 KO	peak39621
38.02376990359	0.09088194860514465	0.21596427894727444	0.4208193551644371	0.6738869970281922	0.8560715653104924	MED12 KO	peak39622
222.58782410709935	-0.07708217644342108	0.0914460461703839	-0.8429251965667296	0.3992702807249437	0.669037596214179	MED12 KO	peak39623
228.31896564179385	-0.03693955322366182	0.09935513921530902	-0.3717930800097961	0.7100469163118481	0.875268049781797	MED12 KO	peak39624
103.89567903141418	-0.00447282430312593	0.12114323934942851	-0.036921782240149664	0.9705473718707304	0.9898774217282993	MED12 KO	peak39625
147.2053373840478	-0.02325353581137436	0.16602313739387212	-0.14006201892334944	0.888610989233681	0.9582083705787292	MED12 KO	peak39626
23.83384215678456	0.046437771764333745	0.306201729115237	0.15165744458241512	0.8794571231373312	0.9543427104794249	MED12 KO	peak39627
67.76081202687044	0.19410681242178132	0.14134051269128212	1.3733274963120594	0.16965055830416895	0.41537817018076373	MED12 KO	peak39628
252.51477922520664	0.026534029264666914	0.10069359479540817	0.26351258308514497	0.79215552628015	0.9154690475573964	MED12 KO	peak39629
20.90434349793949	0.25288570292149154	0.28764224553745016	0.8791674618204389	0.37931048394987354	0.6515998225128931	MED12 KO	peak39630
44.41829386723722	0.018666587049270898	0.19282936476146129	0.09680365369850343	0.9228823223328931	0.9713780909530978	MED12 KO	peak39631
34.40456018428454	-0.03881659362306144	0.21025832561375482	-0.18461382449305547	0.8535319419564046	0.9431113854611581	MED12 KO	peak39632
23.21525278941617	0.21540245473779274	0.2689488319072318	0.8009049647484294	0.42318666570310526	0.688994069929835	MED12 KO	peak39633
47.16971464910474	-0.35871292796873033	0.2339513940302503	-1.5332797201556667	0.12520694917607283	0.3439712542942826	MED12 KO	peak39637
40.1398483669215	0.1649215693511122	0.19751860521090606	0.834967263843386	0.4037361404136947	0.6728551886664096	MED12 KO	peak39638
46.255978688291876	0.23687573738281925	0.21445264505831857	1.104559644477236	0.2693504456271671	0.5448995431414048	MED12 KO	peak39639
116.43155250080537	-0.23214864287972334	0.1193176848564359	-1.9456348248714903	0.05169862068092641	0.1919093572204723	MED12 KO	peak39640
43.703842618384094	-0.007517728033685818	0.19964771225910996	-0.03765496708486717	0.9699627815711703	0.9897291675688626	MED12 KO	peak39641
40.944182414136314	0.0018271167758107055	0.2036653866256496	0.008971169849146074	0.9928421380981955	0.9972504860159669	MED12 KO	peak39642
184.93324192953042	-0.12385977852684732	0.10220458877565254	-1.2118807972382697	0.22555801380166313	0.49223580135731443	MED12 KO	peak39643
71.26913981595604	0.09924412207222238	0.14114642385721135	0.70312884563495	0.4819754571600698	0.7349363117387452	MED12 KO	peak39644
95.4362266760591	0.13842435871981207	0.14143038402556907	0.9787455480201939	0.32770572058086916	0.6039382130388136	MED12 KO	peak39645
45.25300679244078	-0.02053375613417571	0.1860981078701033	-0.11033833911147713	0.9121410526607907	0.967343012172259	MED12 KO	peak39646
54.26320409766721	0.12267366776178408	0.17354496018865537	0.706869664370716	0.4796474772966881	0.7332094839973438	MED12 KO	peak39647
36.996780174286926	0.32374988464001525	0.20226821122507496	1.6005969632062498	0.109466215317922	0.31584897361690223	MED12 KO	peak39648
42.22492201748619	0.09924141654523769	0.20288180507671683	0.48915878142798946	0.6247292885392316	0.8285085859888697	MED12 KO	peak39649
58.37754145661742	0.26177508519734916	0.1661990711636817	1.5750694836286967	0.11524040700635475	0.32630379983000174	MED12 KO	peak39650
18.873236404368004	0.6262415678041796	0.3738096081047999	1.6752955360864048	0.09387626085307174	0.28580732080173754	MED12 KO	peak39651
70.80950289171611	-0.5437138555818596	0.1795921271447511	-3.0274927093191937	0.0024659166241538795	0.01869398187987141	MED12 KO	peak39655
143.6963688603303	-0.6908169259433641	0.13015704068046183	-5.307564787365854	1.1109952235125609e-7	3.017594388458545e-6	MED12 KO	peak39656
60.38961710645958	-0.2713115205626795	0.17099679790673375	-1.5866467903724144	0.11259266378758813	0.3216104341223949	MED12 KO	peak39657
47.88799864108726	-0.3649512419325629	0.2041306943747481	-1.7878312864726582	0.07380323157486249	0.24433283028001654	MED12 KO	peak39658
45.82257715275257	-0.4429670580568208	0.1801306870632564	-2.45914266624245	0.013926926175811457	0.07361519226794695	MED12 KO	peak39661
24.787089717258283	0.2710266792520056	0.22032003621103366	1.230149939665054	0.21864096199707492	0.4831205031499667	MED12 KO	peak39662
81.70337636687405	0.16578583418929405	0.16140921911336617	1.0271150253992243	0.30436630433028083	0.5809240911297198	MED12 KO	peak39663
51.21945713271771	-0.23301901178107534	0.1861424829540917	-1.2518314362366425	0.21063129260840688	0.47299045280718466	MED12 KO	peak39664
31.81757443105388	0.14606783940727547	0.22423859413278405	0.6513947341320765	0.5147917090100285	0.758039600451242	MED12 KO	peak39666
24.34536881078529	0.09117145727845072	0.32913830694404583	0.2770004443571196	0.7817797649439766	0.9107423823742143	MED12 KO	peak39669
461.5316001956276	-0.09477329047724614	0.09540093485410238	-0.9934209829514135	0.32050484016246644	0.5969297591966637	MED12 KO	peak39670
82.84253372507935	0.02317833460144435	0.1563688762040877	0.14822856801242673	0.882162386835021	0.955474273234462	MED12 KO	peak39671
64.83470817276594	0.3930538513872478	0.238526192959426	1.6478435617932634	0.09938477730282405	0.29666794630480947	MED12 KO	peak39672
30.014833000096818	-0.06573861350416312	0.2724206116667424	-0.24131292086144523	0.8093125973574642	0.9235740712667488	MED12 KO	peak39673
145.0618179556943	0.4317244244029806	0.11928412771108644	3.6192948105270464	2.9540694165850346e-4	0.003168327277661676	MED12 KO	peak39674
24.4447007391117	0.3600314835877938	0.2592564264636607	1.3887080389818551	0.1649215486762898	0.4086328883508173	MED12 KO	peak39675
21.293062363844456	0.1804905572756363	0.2895943780236699	0.6232529737192756	0.533118295402018	0.7701979961853773	MED12 KO	peak39676
28.52709079539981	0.7088592100718778	0.1928343711524355	3.6760003200442144	2.3691922452295292e-4	0.00263003561300839	MED12 KO	peak39681
57.70324606009772	0.01325328991020592	0.18578167130734002	0.07133798408068416	0.9431287652981731	0.9793530145814581	MED12 KO	peak39683
53.36566224319221	0.7309654263189762	0.14874851277077297	4.914102418256923	8.919011905462495e-7	1.960384593633324e-5	MED12 KO	peak39684
30.42558461522356	0.6022218710023547	0.19701509674166512	3.0567295652069473	0.002237660601621154	0.01724182342159436	MED12 KO	peak39686
74.74118883499963	0.2670403188448258	0.15607628631969697	1.710960230677433	0.08708845458267771	0.2725128124765306	MED12 KO	peak39687
80.27925874262233	-0.006388621133711384	0.14695801647017212	-0.04347242353402391	0.9653249465696048	0.9879649650710272	MED12 KO	peak39689
26.88932135184243	0.5093786354427463	0.2969306375290316	1.715480220167389	0.08625721881365941	0.27075841501967257	MED12 KO	peak39691
21.5099229238392	0.5473712751093515	0.30728227136253883	1.7813304772911873	0.07485847839357761	0.24674165128712214	MED12 KO	peak39692
39.207725942040184	-0.38464250089384366	0.19954951879603955	-1.9275541390154314	0.053910607899372354	0.19756163502749002	MED12 KO	peak39696
209.4960093684511	-0.7732594014314252	0.11002503171141069	-7.028031616111141	2.0946744154254104e-12	1.4531430773677703e-10	MED12 KO	peak39697
46.76410760664248	-0.1682923688503425	0.19751688074974447	-0.8520404342734145	0.39419165043606436	0.664491657835808	MED12 KO	peak39698
19.923299038751335	-0.24583882239046692	0.2760131954211877	-0.8906777881228628	0.3731020542622413	0.6458262153288113	MED12 KO	peak39699
47.374905080674054	0.06989503763276152	0.1696140507304078	0.4120828276417726	0.6802787148691836	0.8592789735012335	MED12 KO	peak39700
110.53008754018764	-0.15772772129604684	0.14519692633041	-1.086302067697506	0.277345372536789	0.5539324528725205	MED12 KO	peak39701
54.211589104111454	-0.5181782116597349	0.17522117890457822	-2.957280706015132	0.003103654289272563	0.022539213225107935	MED12 KO	peak39703
160.32433955102064	-0.46441723899851983	0.13906661950948435	-3.3395306554269593	8.392008815479101e-4	0.007664869266951092	MED12 KO	peak39704
48.11105196853977	0.02943369256167431	0.17807902225637404	0.16528444613369264	0.8687201006295582	0.9495806994065379	MED12 KO	peak39705
86.1498182880052	-0.34378324889005824	0.1456083479034583	-2.3610133199093397	0.018225075999636062	0.0902788229316752	MED12 KO	peak39706
52.0678955906765	0.08685717760568902	0.16352991273888834	0.5311393869840542	0.5953221920574665	0.8108701482010584	MED12 KO	peak39707
99.2485539804263	0.5850064799922151	0.11411461560174466	5.126481624701465	2.9520685365463283e-7	7.2621184237989316e-6	MED12 KO	peak39708
27.597147690544027	0.36854734833180136	0.23480057361511827	1.5696186029592878	0.11650386798157789	0.32856153767368645	MED12 KO	peak39711
17.679417490393398	0.7273716765875592	0.32514061182131077	2.23709881245873	0.025279882571199876	0.11484067173447038	MED12 KO	peak39712
64.88658213230819	0.009593003548906442	0.16110462120321362	0.05954517925842767	0.9525178814471591	0.982831921820194	MED12 KO	peak39714
657.1318118184588	-0.1839086609780248	0.0678899704475671	-2.7089223896490195	0.006750212789878924	0.04187533814280968	MED12 KO	peak39715
90.90922583123896	0.08895710562077316	0.2795768250273102	0.318184833854106	0.750344736262407	0.8957241325626133	MED12 KO	peak39716
68.47694261658332	0.2004217501045193	0.1544404551631757	1.2977283050141335	0.19438071364898532	0.4507767156593357	MED12 KO	peak39717
57.52109787726789	0.05846765873633294	0.15794695168727907	0.37017275807952094	0.71125377304907	0.8758319883874175	MED12 KO	peak39718
76.8408535897725	0.16692339072336107	0.1436388020404971	1.1621051439589367	0.24519275822453873	0.5169513677067235	MED12 KO	peak39724
29.780826342668103	-0.20656379931823574	0.232097911955409	-0.8899855995168156	0.3734736185325161	0.6461988361040135	MED12 KO	peak39725
25.653833653814562	0.12370925112112569	0.23843641785821368	0.5188353869444954	0.6038755386078668	0.8160529477472903	MED12 KO	peak39727
343.5294823891071	0.24205438540660343	0.08891832806048164	2.72221026515433	0.006484686837458337	0.0406126863405634	MED12 KO	peak39728
39.873183316120695	-0.008150352512816077	0.20917881235110583	-0.038963566248458	0.9689194364642146	0.9892253000847077	MED12 KO	peak39729
31.9385414123168	0.3313599941124324	0.1914076584598933	1.7311741691979585	0.08342070496905114	0.2647902362904834	MED12 KO	peak39733
49.77248474252217	0.13473519648766513	0.1620714360664732	0.831332156718867	0.40578601341352194	0.6746374636978755	MED12 KO	peak39734
25.280008097843506	0.4631862792242153	0.22727758537077317	2.037976065561364	0.041552326545770096	0.16471659725246937	MED12 KO	peak39735
136.3177592826339	-0.6423247906043215	0.13365840810405913	-4.805719293800376	1.5419611883992617e-6	3.1864289904544854e-5	MED12 KO	peak39738
37.967240748970035	-0.6316016879341757	0.22006604471218755	-2.870055163486095	0.004104001949889123	0.028193665532458778	MED12 KO	peak39744
46.688844035777784	0.2580393575601994	0.160334342900274	1.6093829487341755	0.1075326313958712	0.3122093657634115	MED12 KO	peak39745
37.53831422360561	0.074224337905396	0.20883273911195663	0.355424816152049	0.722271360337287	0.8810868661348729	MED12 KO	peak39747
30.317385134347152	0.0011932314869860182	0.2369609998648724	0.005035560652033294	0.9959822208804813	0.9984099998987193	MED12 KO	peak39748
36.467681267117605	0.014065944387393024	0.18615822727526418	0.07555908000023183	0.9397698927838891	0.9780204673950835	MED12 KO	peak39749
86.8057790738314	-0.27547098928675806	0.1845466189430104	-1.4926905237522987	0.13551821504181097	0.3613918011464349	MED12 KO	peak39750
28.15944059572712	-0.17455006290646952	0.2402427012914075	-0.7265571939051139	0.4674972589535244	0.7242626703869978	MED12 KO	peak39751
52.33108472843788	-0.0068543886811271906	0.18513944028290333	-0.03702284435263121	0.9704667910654035	0.9898452486581858	MED12 KO	peak39752
69.47028447936675	-0.42142767446314794	0.15372364798882732	-2.741462878201911	0.0061166271920874375	0.03878867877228569	MED12 KO	peak39754
34.33042174078781	-0.39046886567213374	0.2326210582500345	-1.6785619866471215	0.09323744027048526	0.2845443156584692	MED12 KO	peak39755
50.84642165820322	-0.45387441444762827	0.21231068266854897	-2.137784160188487	0.03253426517616625	0.1381359455612148	MED12 KO	peak39756
129.3768783083992	-0.33909691335224024	0.1261673161951794	-2.6876763616629615	0.007195109547557122	0.044049845159993946	MED12 KO	peak39757
303.03264952689125	-0.013291080403184868	0.07367117606530202	-0.18041086233513734	0.8568300273306713	0.9445279996083532	MED12 KO	peak39758
21.632030409065763	-0.380416526711788	0.2703926465470216	-1.406904113591096	0.1594558236351638	0.40020779291023056	MED12 KO	peak39760
54.58408624897202	-0.16669876295728212	0.16080629360511337	-1.0366432757080932	0.2999021370199829	0.5764801881129596	MED12 KO	peak39761
80.89254640436974	-0.020116950618872788	0.16213281444166167	-0.12407698397236688	0.9012543214510751	0.9629925170446215	MED12 KO	peak39762
34.43519815788428	0.1947373184940922	0.19774932503851342	0.9847685621994684	0.3247377661748746	0.6011376468266837	MED12 KO	peak39763
23.63550108362039	-0.09092026015146644	0.25241853648414225	-0.36019644760589264	0.7187002310730926	0.8794882633367854	MED12 KO	peak39764
23.223616817953914	0.19902767289312745	0.24512623455941615	0.8119395023174687	0.4168263462987803	0.6838052639207236	MED12 KO	peak39766
39.00269716862734	0.02845981686824764	0.1936517095141681	0.14696393303032235	0.8831604884237174	0.9559055937739181	MED12 KO	peak39769
244.92567184090802	0.049094359703101005	0.0992500120903281	0.4946534380108679	0.6208447741759062	0.8261729381599153	MED12 KO	peak39770
88.59256699409156	0.38060419613439167	0.12702060388663228	2.9963973126287953	0.002731902313238361	0.020308905915846158	MED12 KO	peak39771
23.195312440031973	0.0014824384486085784	0.26511640176221574	0.005591651209638041	0.9955385310795806	0.9983033110157384	MED12 KO	peak39774
29.78577203986625	-0.15646997450431394	0.24349754242083063	-0.6425936498114254	0.5204878046280508	0.7616436960382831	MED12 KO	peak39777
27.30544925103274	-9.642420559696477e-5	0.21417885409287457	-4.5020413432201976e-4	0.9996407890841492	0.9997900022075022	MED12 KO	peak39782
29.441816837230377	0.1636268310708534	0.2475976391157417	0.6608577999985072	0.5087035112648177	0.7536386525222818	MED12 KO	peak39783
468.3434547966316	0.35832178620969984	0.1025228204267395	3.495044173757866	4.739833018777825e-4	0.00473529543246335	MED12 KO	peak39784
27.94247965467917	0.48375744114503955	0.22043106080668584	2.1945974372880523	0.028192487549119793	0.12440116070451229	MED12 KO	peak39785
26.77932250725954	-0.36710038360198805	0.28726757334186714	-1.277904008905017	0.20128327438626908	0.46022545913540197	MED12 KO	peak39787
30.93374845164303	0.30798196002885603	0.23782944266476053	1.2949698598208508	0.19533062708036375	0.4520625493670185	MED12 KO	peak39788
18.32804149616899	-0.7212634686061575	0.49872378081370106	-1.446218320348326	0.14811597677468777	0.38252027402442085	MED12 KO	peak39789
50.05636001456083	-0.38295914977781026	0.1994575514247322	-1.920003264064558	0.054857487114778	0.19986198578864683	MED12 KO	peak39793
39.556442611002446	-0.009640532460295594	0.20497125900539975	-0.04703358171811602	0.9624864627948784	0.9869006498597643	MED12 KO	peak39795
237.97532664826883	-0.1567237164528764	0.11699495137886924	-1.3395767475927398	0.18038298759056323	0.43103210569913825	MED12 KO	peak39796
70.32410834065733	0.15150594874795256	0.1395508575067923	1.0856683466855686	0.2776257496496254	0.554313113955358	MED12 KO	peak39797
20.354987724016627	0.16313079394437063	0.41961748084277517	0.38876071992218425	0.6974531604903488	0.868776328109541	MED12 KO	peak39799
28.112627882000954	-0.19595210819504122	0.2188066346361937	-0.8955492072753993	0.3704935737068517	0.6436121825652661	MED12 KO	peak39802
545.1038733381189	-0.048962975560151244	0.08678880019650706	-0.5641623740539028	0.5726436319234012	0.7960577292377704	MED12 KO	peak39803
488.0835448581113	0.04136254081908498	0.0930443897127871	0.44454631758845875	0.6566476494671984	0.846440414536347	MED12 KO	peak39804
28.737582748392846	0.17099962052997192	0.24392336785720953	0.70103828932894	0.4832791202882367	0.7358660094643243	MED12 KO	peak39807
65.84241825565468	0.06702829552358709	0.1935859048475718	0.34624574333738145	0.7291580400610673	0.8846022042641761	MED12 KO	peak39809
27.817829469318877	0.019963264323107268	0.2857524834066954	0.06986208513433873	0.9443034310421345	0.97982003570897	MED12 KO	peak39811
57.056223686099834	-0.04509408611009678	0.17849956332593653	-0.25262855140858753	0.8005552646811899	0.9194897469967773	MED12 KO	peak39813
33.770017772739806	0.4547671605237766	0.31079627722807435	1.4632323288417346	0.14340381744601957	0.3749404557859564	MED12 KO	peak39815
20.551170758484968	0.2355328042689451	0.31988624117106695	0.736301765923681	0.46154707176438337	0.7196050154713779	MED12 KO	peak39816
75.35955942714254	-0.12722531022271122	0.14179364334852387	-0.8972567966957151	0.36958190431836996	0.6428037774265304	MED12 KO	peak39818
68.1149982447647	-0.025623509204707864	0.14217386428559253	-0.18022657914985343	0.8569746929275274	0.9446364370291058	MED12 KO	peak39819
180.14707604202212	-0.04223075631671502	0.0960374989055146	-0.4397319463542388	0.6601312619192601	0.8483618626473266	MED12 KO	peak39820
47.79897183712591	-0.2402499386106616	0.1808397200290359	-1.3285241680980633	0.18400500491671457	0.43623742342120886	MED12 KO	peak39821
63.40673554121497	-0.22572221051356545	0.15403097867045515	-1.4654338527348556	0.14280258702548262	0.3738970961366131	MED12 KO	peak39822
45.13186799141406	0.015773082182674574	0.2026518027734857	0.07783341656380405	0.9379605644949546	0.9773000696960674	MED12 KO	peak39824
85.39608638240158	0.008958348455419018	0.13569259712606127	0.0660194339643785	0.9473623531413929	0.9809964773155597	MED12 KO	peak39825
692.34086686918	-0.23440825390810965	0.0878945713649962	-2.6669252749944254	0.007654868973383934	0.046228526531803794	MED12 KO	peak39826
50.26429748983598	-0.15494539052987005	0.20001544080429548	-0.774667145230432	0.43853636974753907	0.7015237448824643	MED12 KO	peak39827
21.04292593908434	0.4740618878432223	0.327194316795437	1.4488695662144015	0.14737401169403389	0.38131148362951073	MED12 KO	peak39828
21.133494859365847	0.19455096161993585	0.2675915267380194	0.7270445517895917	0.4671986641096708	0.7240355222693734	MED12 KO	peak39829
28.686512119484654	-0.2399511923344559	0.22422509886446065	-1.0701352950657024	0.28455841412243227	0.5615251888773708	MED12 KO	peak39830
139.89509040487113	-0.29851152768728406	0.13447245581953807	-2.2198711689171966	0.026427514115744243	0.11864486409704803	MED12 KO	peak39831
86.82817251891423	-0.1932301248420735	0.12746317343775368	-1.5159682567956536	0.12952737918569482	0.3513544392690311	MED12 KO	peak39836
437.7763702866686	0.004336823300605909	0.07908973113702472	0.05483421473632609	0.9562705419797024	0.9843941644465041	MED12 KO	peak39837
706.2264201224814	-0.08544204260094952	0.0592009978901157	-1.4432534187943995	0.14894909643971005	0.383820360686485	MED12 KO	peak39838
91.57006423023508	-0.23385312387135007	0.15535219260274796	-1.5053094517264864	0.1322445363124433	0.35589682351989327	MED12 KO	peak39839
57.81283471153985	0.2466150654293592	0.17905701207763083	1.3772991214800252	0.16841978674376476	0.4138709382020661	MED12 KO	peak39842
23.34266272901464	-0.27774041833615526	0.25912177120479407	-1.0718528861731427	0.28378611451783725	0.5607556511003277	MED12 KO	peak39843
68.30209300374732	0.22599253743665207	0.13647640760399593	1.6559091890255409	0.09774021045689249	0.2934350743802879	MED12 KO	peak39844
65.55737076570388	0.036176979852813526	0.14536071377358642	0.24887728543465137	0.8034557061641256	0.9207957097517983	MED12 KO	peak39845
54.82757479102527	-0.1918856865288013	0.18576170577638973	-1.0329668632553541	0.30161940616213995	0.5782167966663906	MED12 KO	peak39846
46.96520045783704	0.03457348564284207	0.18055430391331034	0.19148524789219018	0.8481454371757589	0.9407061460924948	MED12 KO	peak39847
30.370844664110102	0.4146960053025199	0.22568293901392103	1.8375159731367188	0.06613376062746762	0.2268694364195689	MED12 KO	peak39848
200.15620911906007	0.05407824326135131	0.09869595297197842	0.5479276670716692	0.5837415705897833	0.8032330757498577	MED12 KO	peak39849
174.0890028666064	0.24415368472977392	0.10711595572910487	2.2793400205216487	0.02264686077406785	0.10588876881272803	MED12 KO	peak39850
720.0733787623558	-0.04611359426374701	0.055593796655069	-0.8294737369685006	0.4068363919452975	0.6755145806433407	MED12 KO	peak39851
28.65801137160533	-0.03383164200735271	0.4864240948049252	-0.06955173966232182	0.9445504500329024	0.9798587735646326	MED12 KO	peak39852
27.549162358962302	-0.03420828719095624	0.23725390531844767	-0.14418429549153716	0.8853549417432434	0.9567181261076001	MED12 KO	peak39854
116.70590553941604	-0.11481009236929947	0.15232830467310815	-0.7537016355278054	0.45102839959998003	0.7111032686178316	MED12 KO	peak39855
26.551033304672657	0.1265907541400067	0.2796697799964523	0.4526436647592476	0.6508053513633202	0.8431332130401877	MED12 KO	peak39858
19.768692950265606	-0.05115832301425071	0.36348957143185123	-0.14074220289932615	0.8880736038129373	0.9579285070859251	MED12 KO	peak39859
29.268413205125956	0.24152157830421428	0.30512095748082557	0.7915601088115751	0.4286172145954551	0.6935780742671179	MED12 KO	peak39860
31.81832204756577	-0.16822364591830427	0.23701264766256672	-0.7097665359943286	0.47784892401049556	0.7318999659201195	MED12 KO	peak39862
71.18065086908022	-0.1961469019726666	0.1502827839712943	-1.3051854429987992	0.19182970979515754	0.44733074060675304	MED12 KO	peak39863
62.91291654117972	0.2605718461042369	0.17287558473940032	1.5072796224928666	0.13173899855054982	0.35500715080853124	MED12 KO	peak39864
237.72603324654287	0.14868255406780653	0.11836690045151872	1.256115970770939	0.20907392653460494	0.4708461172226587	MED12 KO	peak39865
42.8042604570922	-0.022833385593484	0.24409040150046027	-0.09354479100007111	0.925470767597557	0.9723234171685547	MED12 KO	peak39866
18.8897351373776	0.6969046965357285	0.3106174088178867	2.2436111974146304	0.024857428177747616	0.11343184432898568	MED12 KO	peak39868
27.311352788128655	-0.2388772198083084	0.2656412175277417	-0.8992475717115012	0.3685208064040262	0.6417881301629265	MED12 KO	peak39869
32.627332642836095	-0.0027762720515759546	0.26676929039764063	-0.010407015168191595	0.9916965531589993	0.9968273826714493	MED12 KO	peak39870
21.93681335398825	-0.08077597452356232	0.29873276096755924	-0.2703954339053364	0.7868560525346904	0.9130528364488015	MED12 KO	peak39874
44.02282012358148	0.030114611173751298	0.1944100970300012	0.15490250575361852	0.8768981781879593	0.9532861555310388	MED12 KO	peak39875
29.196587774921852	-0.10900777394870988	0.2794716135769715	-0.39004953867590986	0.6964999156420749	0.8683377039895943	MED12 KO	peak39876
22.638448803714226	-0.19139661162415256	0.3130145336246893	-0.611462379742536	0.5408935165807205	0.7757771832566952	MED12 KO	peak39877
28.053179072125783	0.1528699931115388	0.31516358424006324	0.4850496718399299	0.627641111135141	0.8299858532765888	MED12 KO	peak39879
53.49558053369371	0.2193078026620426	0.19495549572323062	1.1249121336563082	0.2606262697662529	0.5351280128309759	MED12 KO	peak39880
262.4539664691978	-0.044837482362317896	0.10240521402352158	-0.43784374447983787	0.6614995578613863	0.8492687516788392	MED12 KO	peak39881
230.20755756244682	-0.05938661421197648	0.08835561956413676	-0.6721317161821058	0.5014998469595409	0.7487290527170892	MED12 KO	peak39882
25.393224037564927	-0.141299846692778	0.24450615142172633	-0.5778989439372542	0.5633323483414219	0.7903249159066021	MED12 KO	peak39883
26.17302470089278	-0.3165565955026103	0.2509446628343959	-1.2614597653806774	0.20714324726115205	0.4682292535383005	MED12 KO	peak39884
29.82367939836107	0.14654303891984954	0.24695197618815287	0.5934070307183867	0.5529087847994101	0.7837291076810575	MED12 KO	peak39885
27.414443913371453	-0.16153771539035022	0.23202768067881374	-0.6962001900711156	0.4863034686639759	0.7378717898389938	MED12 KO	peak39886
47.32330126815222	-0.411411286067305	0.21224573602888572	-1.9383724439642627	0.05257779982589692	0.19426474519658946	MED12 KO	peak39892
89.29449571682797	-0.23758995207214148	0.19271712885971592	-1.2328429417661662	0.21763436668742847	0.4818728646364068	MED12 KO	peak39893
37.765918152122715	-0.23134998219332373	0.2764275445439112	-0.8369281092267316	0.40263297904423684	0.6719057697787867	MED12 KO	peak39894
23.19165637279166	-0.8832721686820534	0.310077822355934	-2.8485499606874742	0.004391895708096846	0.029798725814004046	MED12 KO	peak39896
54.52746151808688	-1.4288680116389096	0.22364647983773306	-6.38895820169236	1.6701970021930124e-10	8.114924576667746e-9	MED12 KO	peak39897
29.790884247344174	-0.7522409901527316	0.2687421715629233	-2.7991177781214063	0.00512424429239524	0.03367301268919825	MED12 KO	peak39898
29.032271458993144	0.13777657579846334	0.2694591442950312	0.5113078502454219	0.6091355089233368	0.819057547776904	MED12 KO	peak39900
301.976796019481	-0.07865664895360427	0.12573027537317005	-0.6255983192604145	0.5315784414788053	0.7691141664526279	MED12 KO	peak39901
29.780192837977008	-0.1616624370215421	0.24575111299008986	-0.6578299282333719	0.5106474209580045	0.7549830323958309	MED12 KO	peak39902
22.03933590017073	0.3076207015609923	0.3126082475310345	0.9840453794503708	0.32509320105699185	0.6015056139479422	MED12 KO	peak39903
22.51051121997591	-0.284794294211487	0.2858892197747764	-0.9961701054550012	0.3191675018189044	0.595763025625935	MED12 KO	peak39904
92.05759396880185	-0.4531716343198314	0.14689262403291287	-3.0850537071098505	0.0020351539982891745	0.015949790749385708	MED12 KO	peak39912
27.873203967751675	0.0933255494226653	0.24688734354437228	0.378008641847986	0.7054241742109779	0.8727643424900312	MED12 KO	peak39916
100.08904052227219	0.14818172947765992	0.13987045651387975	1.0594212185398524	0.28940799051322574	0.5664644746162424	MED12 KO	peak39921
55.69826400850739	0.27890026183863764	0.2038341396224638	1.3682706064607693	0.17122738783469013	0.41774633228655783	MED12 KO	peak39922
35.55585506470667	0.4418942615178754	0.21322056827156344	2.07247483251741	0.038221180950334936	0.15518326302923338	MED12 KO	peak39925
21.00958244693276	-0.117857250680439	0.29618850352810266	-0.3979129820251669	0.6906943302676074	0.8651323519298082	MED12 KO	peak39928
54.45464437178246	-0.17373299372349743	0.23068377857991662	-0.7531218484151476	0.4513766964048569	0.7112932959212797	MED12 KO	peak39929
23.1392588477125	-0.4277829634857653	0.31112704433767124	-1.3749462519287956	0.16914810853897735	0.41478350995978264	MED12 KO	peak39932
76.36249594406061	-0.028270616769125408	0.13983814145407483	-0.20216670841846068	0.8397863985599752	0.9370512263317357	MED12 KO	peak39933
35.54328586593067	-0.3263154139368939	0.25908727718126434	-1.2594806564298986	0.20785677275337697	0.4692787369141427	MED12 KO	peak39934
71.18182202385233	-0.2768421180673114	0.1643701979833988	-1.684259807822779	0.09213146928594605	0.2824612343701834	MED12 KO	peak39935
28.802153203585547	-0.533514738927633	0.26664784766393795	-2.000821471471366	0.04541163265689791	0.1752414033590276	MED12 KO	peak39936
22.02121272177116	0.03508655336105738	0.2967912757128285	0.11821962514493413	0.9058936403800069	0.9648977161941555	MED12 KO	peak39939
70.33385862993768	0.39064821602527877	0.17984082668061593	2.1721887250832164	0.029841430772970877	0.12972218857838808	MED12 KO	peak39940
41.716751586274185	-0.05978074247258872	0.17128599823187746	-0.3490112623897073	0.7270808544229408	0.8835863055945804	MED12 KO	peak39941
233.2278682556153	0.025233792122365362	0.07894887715784209	0.31962192536209943	0.7492549515422995	0.8952145587223228	MED12 KO	peak39942
288.3230965443971	0.0038291170425424244	0.08336942667744056	0.04592951151454384	0.9633664322040772	0.9871891045973226	MED12 KO	peak39943
85.98862362698182	-0.08163820367693404	0.13068376100611942	-0.6247004451693982	0.5321676809066098	0.7694790105149907	MED12 KO	peak39944
66.80122810815492	0.06606894925343124	0.15700139633849858	0.4208175901250272	0.6738882859906168	0.8560715653104924	MED12 KO	peak39945
37.28122028166277	-0.10216790894063102	0.21831556470406607	-0.4679827069550583	0.6397969563785344	0.8367454185112534	MED12 KO	peak39947
48.69141503018307	0.19292402170318654	0.18694977530291967	1.0319564246096933	0.30209253131404246	0.5786916789877069	MED12 KO	peak39948
91.75644417397619	0.4245814259062748	0.15631479492845882	2.716194753673794	0.006603705915915242	0.041183311320921026	MED12 KO	peak39949
31.322167041666074	0.3113931666411526	0.20782601194626305	1.4983358614496658	0.13404601125482965	0.358887321452301	MED12 KO	peak39950
59.03228131726327	0.6179251241327863	0.16571645595667384	3.728809674123983	1.9238638461250359e-4	0.00219865854129277	MED12 KO	peak39951
152.65514149825194	0.2941280037805918	0.10739909163448746	2.7386451719871236	0.006169291671004783	0.03905427068476966	MED12 KO	peak39952
192.67620978217835	0.675024432023516	0.1037957439428369	6.503392204551952	7.852869989673348e-11	4.090211427776385e-9	MED12 KO	peak39953
28.569563824063636	0.5171594851499544	0.21592156577810304	2.3951265974118847	0.016614627583703922	0.08416832816247855	MED12 KO	peak39954
35.142543498578185	0.41726995021210384	0.19928820650115975	2.0938015226188287	0.03627766448574976	0.14963344642735446	MED12 KO	peak39958
79.84012801975837	0.4341690187117857	0.1376049195323059	3.1551852956089594	0.0016039620185114842	0.0130860537135986	MED12 KO	peak39959
285.23336560363947	0.4245865297340052	0.09598390553982027	4.423517956954352	9.710655661593019e-6	1.6307204507571725e-4	MED12 KO	peak39960
137.0046348504603	0.4942013434939966	0.10208262482344262	4.841189618201377	1.2906414325979855e-6	2.7197852776945865e-5	MED12 KO	peak39961
139.68824024202968	0.4211271409783433	0.11138868145765324	3.7806995779768133	1.5638829519583542e-4	0.0018405292353883965	MED12 KO	peak39962
36.50066494700491	0.14759321996062594	0.21106934391149362	0.6992641244126635	0.48438698288087717	0.7366092539388894	MED12 KO	peak39963
35.71134294704236	0.41532433904152743	0.24081108996418654	1.72468941984065	0.08458345876164795	0.2671939439978964	MED12 KO	peak39965
43.32039679102182	0.5460106917878274	0.1587184692442745	3.440120701690322	5.81454810656675e-4	0.005624791135994911	MED12 KO	peak39967
291.45404086466334	0.5201427518802869	0.09064204143029062	5.738427154471241	9.555984944340894e-9	3.2834651937163795e-7	MED12 KO	peak39968
79.26628786324055	0.2599049763941845	0.14668498433162377	1.7718580915316744	0.07641811661758038	0.25018673201433067	MED12 KO	peak39972
35.22290870835662	-0.38826349225780205	0.21510103104980247	-1.8050285038750333	0.0710702217578921	0.2380248813430538	MED12 KO	peak39973
23.728109343111555	0.43621216795845547	0.2873669273940187	1.5179623205573338	0.12902389769701977	0.35048325623855775	MED12 KO	peak39974
33.94074758451752	0.41653821248158934	0.21542676378511585	1.9335490408103535	0.05316859791697338	0.1957772712012057	MED12 KO	peak39976
65.00221504530506	-0.07217210585757294	0.179158129969931	-0.40284024994950524	0.6870657489819028	0.8628796101011166	MED12 KO	peak39977
133.14650686299944	-0.13907686160626703	0.12719030303200546	-1.0934549119776098	0.2741941150810172	0.5503797245176766	MED12 KO	peak39978
55.344839340899696	-0.15634170800569105	0.1713924575991144	-0.9121854613426051	0.36167109598354324	0.6358760034943239	MED12 KO	peak39979
13.54913911766352	-0.3426781081705858	0.4911660592441667	-0.6976827932653118	0.48537559126069485	0.7372362058396896	MED12 KO	peak39980
68.97547759118378	-0.08225453868930006	0.14055828536658754	-0.5851987911973562	0.5584140575997163	0.7871133026079937	MED12 KO	peak39982
26.544750110899283	-0.08125834855276469	0.22543954241446854	-0.36044408040614256	0.7185150673721854	0.8794384610615777	MED12 KO	peak39983
27.4423818448002	-0.4932388992322235	0.26472982667368783	-1.8631784163867615	0.06243716848391276	0.21825223264187132	MED12 KO	peak39984
139.7703703672589	-0.2895159260680192	0.13133144704358074	-2.2044676472036957	0.027491472801848032	0.12211188667001086	MED12 KO	peak39985
20.47883903379334	-0.32732675616338	0.2902503911749269	-1.1277392421018584	0.25943005955997395	0.5337886645219794	MED12 KO	peak39987
27.193989247605696	-0.13402514684574116	0.3241352607725272	-0.41348524232233347	0.6792511325580473	0.8587327408771824	MED12 KO	peak39988
22.08203735589456	-0.20645715285089633	0.3052750613086833	-0.676298784335135	0.49885096444454075	0.7469217907555968	MED12 KO	peak39990
38.7673825681454	-0.10506866936200805	0.2777346189111513	-0.378305987830851	0.7052032977482393	0.8726605086960112	MED12 KO	peak39991
35.3027471758806	0.004387504716283205	0.2278691357029752	0.019254493166649244	0.9846380863832499	0.9949790825593876	MED12 KO	peak39993
38.96999386110091	-0.07598241850684367	0.21969463703784395	-0.3458546805298446	0.7294519288560211	0.8847884511243487	MED12 KO	peak39997
21.478679301080383	-0.16782063439932376	0.2960817222735641	-0.5668051141781262	0.5708465955986495	0.7949585139637286	MED12 KO	peak39998
25.99723389675869	-0.10649536077248609	0.3071997175345388	-0.346664904600743	0.7288430790937737	0.8844624637074965	MED12 KO	peak39999
32.43707966884875	-0.09477353183753354	0.22332891699555185	-0.4243674894972118	0.6712978265610302	0.8547462825054687	MED12 KO	peak40000
29.009548783334214	-0.02344236081654625	0.2910220972816611	-0.0805518241931228	0.9357983803602078	0.9762597445888167	MED12 KO	peak40003
83.91164664635419	-0.35238304999824355	0.1616260297131329	-2.180236999100218	0.029239898336861404	0.12773821568087346	MED12 KO	peak40004
275.1561466518235	-0.22150248801192265	0.08561920242370766	-2.5870655383562577	0.009679717911448579	0.055541857939778394	MED12 KO	peak40005
560.2652195972657	5.314160906483872e-4	0.07337108394593171	0.007242854569792044	0.9942210886885958	0.9977518052066782	MED12 KO	peak40006
76.50532303430055	0.018303874527076852	0.159924554431471	0.11445318445404964	0.9088785558447006	0.9661219951007489	MED12 KO	peak40007
71.0924671350413	0.09000554672536897	0.14347675330872597	0.6273179776496588	0.5304508213548573	0.7684796275540636	MED12 KO	peak40008
35.412502078800046	0.7481595245766492	0.17460242788675645	4.284931965905367	1.827951176459911e-5	2.8544641607609346e-4	MED12 KO	peak40009
45.91493746500881	-0.8767079418506798	0.21102212825616531	-4.1545782382898775	3.258880967362215e-5	4.737537406284772e-4	MED12 KO	peak40012
243.07113736410102	-1.3027528768862924	0.12099201464805444	-10.767263283248758	4.913907447687213e-27	3.0944908539099216e-24	MED12 KO	peak40013
30.170062413040764	-0.1358422378126462	0.21056257159258085	-0.6451395268646719	0.5188367708790684	0.7605311371450472	MED12 KO	peak40014
84.98529977174275	-0.054768446905472834	0.1634494434906131	-0.3350788215355299	0.7375656282760861	0.8890782599148591	MED12 KO	peak40015
56.40026836517931	0.04064459922173061	0.16060870016151702	0.25306598696618643	0.8002172219986697	0.9193338612426118	MED12 KO	peak40017
743.4332961057366	-0.11082839868522734	0.0737584534310246	-1.5025857177017516	0.1329459086441558	0.3570871282294217	MED12 KO	peak40019
104.83811514963394	0.1390331126532903	0.14174308899338023	0.9808810689866051	0.3266513940441362	0.6029705763774542	MED12 KO	peak40020
70.00003807770771	-0.12173228147139999	0.19025319577826194	-0.6398435567583194	0.5222743120658297	0.7627452992614653	MED12 KO	peak40021
17.307695290977815	-0.274033064311536	0.40232629204112846	-0.6811214423031606	0.495794650375102	0.7445787428539369	MED12 KO	peak40023
39.11697486388524	0.07789476211139171	0.22477202846390884	0.34655006961375134	0.7289293624287742	0.8844917983705265	MED12 KO	peak40024
52.89832949384772	-0.18205745313646557	0.18623177134852098	-0.97758535945919	0.3282794412512853	0.6045760971979779	MED12 KO	peak40028
59.08691030245321	-0.017473710554832787	0.18152734707912477	-0.09625938370165397	0.9233145683497199	0.9716230547977044	MED12 KO	peak40031
71.3932507713377	0.054390605867582355	0.16678699204808378	0.3261082006437399	0.7443424926849428	0.8925921639591883	MED12 KO	peak40034
43.536635745159415	0.38760608565829363	0.17803327617757894	2.1771552710835738	0.029468984334464328	0.1284777718141875	MED12 KO	peak40035
31.020891075266974	-0.10317982498227735	0.26084689116444254	-0.3955570431438684	0.6924318322529714	0.8660433972180682	MED12 KO	peak40036
55.52956652016928	0.2507290178138337	0.21129469790617253	1.1866318478335522	0.2353728679776963	0.5046176842112527	MED12 KO	peak40038
37.56747631528932	0.04970660345835761	0.1968041390648545	0.25256889257790144	0.8006013708967787	0.9194897469967773	MED12 KO	peak40040
32.87198081061014	-0.22216128694548035	0.2844689639543132	-0.7809684538421573	0.43482104883562017	0.6985173095560454	MED12 KO	peak40042
28.70822914382518	-0.394773410467954	0.24444290698596435	-1.614992291392695	0.1063123642311594	0.3099318849480672	MED12 KO	peak40045
59.37985211163701	-0.06814932651964221	0.15934705749558822	-0.4276786003502389	0.6688851320090652	0.8533305395178511	MED12 KO	peak40046
22.842642270869224	-0.7266680433350582	0.2796777020365989	-2.598233745641852	0.009370468321299393	0.05415877133245674	MED12 KO	peak40048
128.6860617083056	-0.6738251144298952	0.13807266706460503	-4.880220892051057	1.0596708479292799e-6	2.2871607457891533e-5	MED12 KO	peak40050
130.45294913931272	-0.39119472655792203	0.12966850893686083	-3.01688304866994	0.0025538832291919335	0.019227163752702333	MED12 KO	peak40053
23.295648320479014	-0.11242034096169229	0.2810729821801122	-0.3999685067192018	0.6891797129953289	0.8642289175816925	MED12 KO	peak40055
171.35109008479768	-0.6999322141973502	0.1313179724548996	-5.330056511782787	9.818221045783582e-8	2.6958129952809273e-6	MED12 KO	peak40056
98.4541673611068	0.0030049315642392276	0.14369330378036274	0.020912119668654208	0.9833157586412797	0.994478972293306	MED12 KO	peak40058
29.161829346665034	0.456032516864408	0.23406592585121927	1.9483080042768748	0.05137811997940618	0.191083759615896	MED12 KO	peak40059
24.826725487281028	-0.19287886971516902	0.2753964334120832	-0.7003680742174286	0.4836974688170808	0.7361683070540561	MED12 KO	peak40060
22.28287313737021	0.08512148508399597	0.3223054339135651	0.2641019236021432	0.7917013816824974	0.9152478541054067	MED12 KO	peak40061
45.70998147532072	0.09060530067502195	0.18923719185050597	0.47879224897079714	0.6320864313550726	0.832383823111187	MED12 KO	peak40064
18.2463398559602	-0.3379389448178803	0.4106742100231286	-0.8228881594460193	0.4105715966649443	0.6784345938809178	MED12 KO	peak40067
45.5407699083884	-0.2893690772927085	0.22529277209154439	-1.2844134971854653	0.19899731282028993	0.45717374914369846	MED12 KO	peak40070
22.195811080243367	-0.08516112368046291	0.32627160605662137	-0.2610129784498747	0.7940824987355832	0.9165038434097401	MED12 KO	peak40071
64.71514802059582	-0.017177464670353366	0.1910221113264372	-0.08992395985509154	0.9283476410723036	0.9733108690474139	MED12 KO	peak40072
129.4895366221853	0.018191575941415853	0.1559414057075261	0.11665648298396662	0.9071322762880054	0.9654491026456208	MED12 KO	peak40073
38.188794043710935	-0.04301503618075304	0.18888336549151175	-0.22773332140085198	0.8198535662706838	0.9284382661603631	MED12 KO	peak40074
29.229632571809418	-0.3045055690278443	0.22086767812960686	-1.378678725680985	0.16799383165810072	0.413266523072041	MED12 KO	peak40076
42.171760172547735	-0.1988045416424447	0.1842015329487078	-1.079277346176067	0.2804641085648536	0.557099147832522	MED12 KO	peak40077
171.87903069502192	0.014571732695893364	0.09046493552885301	0.16107603029513945	0.8720335187637289	0.9509339854426283	MED12 KO	peak40078
134.41206835260246	0.10485221729796244	0.10334853573040678	1.0145496165662002	0.3103205666444169	0.5870039202800418	MED12 KO	peak40079
38.639979083185956	-0.5611586196589885	0.21428285243803225	-2.6187751995753747	0.008824607976286153	0.05169300450404582	MED12 KO	peak40080
121.47798986391916	-0.2214863365285533	0.11077361549840878	-1.9994502800329277	0.04555965636127679	0.17561316503660762	MED12 KO	peak40081
137.62026145510646	-0.037357778539085805	0.10850741478222381	-0.3442877946549873	0.7306298623278578	0.8854962205503504	MED12 KO	peak40082
140.7031127327503	0.006781097154550228	0.10152835578130859	0.06679017996860569	0.9467487412031045	0.9808119856606127	MED12 KO	peak40083
53.8089529122866	0.1667712399457941	0.1748556685980434	0.9537651325972524	0.34020254249699033	0.6161858014779753	MED12 KO	peak40084
120.53596626823379	0.10375905572911416	0.11833842895006151	0.8767993343303568	0.3805956407372837	0.6528020182406127	MED12 KO	peak40085
40.10214341404616	0.11458761355474942	0.17368755283491732	0.6597341702641185	0.5094244345867888	0.7541613518565723	MED12 KO	peak40086
22.52970332259049	-0.16818863733906902	0.2689527051009036	-0.6253465168754088	0.5317436561005064	0.7692084730861708	MED12 KO	peak40087
326.159029015731	0.19642085241574175	0.09756401956147764	2.0132509228155757	0.04408823851427022	0.1715756125655234	MED12 KO	peak40090
34.00873936857729	0.4946080574967323	0.2083630217643212	2.3737804016692654	0.017607018576508763	0.08795983634904873	MED12 KO	peak40091
28.120147778754177	0.040442197034184266	0.21299455982301166	0.1898743191741132	0.8494076167021295	0.9413592821016706	MED12 KO	peak40092
149.89137668464335	0.30601938147480956	0.09914165745767041	3.0866881724815607	0.002023997959937074	0.015886220154013458	MED12 KO	peak40093
123.79118766096981	0.3963246411327641	0.10522950751295623	3.7662880925672604	1.6569259014764603e-4	0.0019352216340691572	MED12 KO	peak40094
25.92038196335742	-0.09630025438319098	0.2400227046099128	-0.4012131041507056	0.6882632336735246	0.8636236104880185	MED12 KO	peak40095
28.522768187580816	-0.009059962593571969	0.24743123298228054	-0.03661608312084346	0.97079111965368	0.9899739830766087	MED12 KO	peak40096
284.33499640819406	0.278985087784743	0.12091306642416141	2.3073195977518846	0.02103700977694982	0.10030552561131062	MED12 KO	peak40097
163.38827991744148	-0.053843148558441536	0.19111126292331707	-0.2817371814451667	0.7781450421811149	0.9091758953861112	MED12 KO	peak40098
51.44556269986157	-0.10783438310081249	0.1873674818408436	-0.5755234688611055	0.5649373231039669	0.7913228086008031	MED12 KO	peak40099
52.05804144083206	-0.21657040510388073	0.1598557969833196	-1.3547860583778462	0.17548572973451843	0.424119784854066	MED12 KO	peak40100
558.0670520102819	-0.12177345422893596	0.05835881446381226	-2.0866334477107396	0.036921281401181644	0.1514508786898436	MED12 KO	peak40101
381.6815883600508	-0.039785930841270085	0.07524867043861003	-0.5287260307639398	0.596995516841732	0.8118721145522475	MED12 KO	peak40102
94.21044163759629	-0.213915335088914	0.15191932004351252	-1.4080851272086043	0.15910586446263453	0.3996468068781269	MED12 KO	peak40103
46.02480575681393	-0.006301086379902327	0.22546000557500268	-0.02794769016275117	0.9777038720321742	0.9924903773489424	MED12 KO	peak40104
69.76649204735757	-0.2777734815920048	0.151983680610048	-1.827653340655053	0.06760159494674917	0.2303150666671957	MED12 KO	peak40105
58.396595645560055	-0.18924699845142026	0.20100117410150845	-0.9415218557671103	0.3464374944341655	0.6220292237536141	MED12 KO	peak40106
26.932927782593616	-0.04600930943875379	0.2640440115663455	-0.17424863819414127	0.8616700624122644	0.946429039035984	MED12 KO	peak40108
85.29108148997905	0.0906318772717674	0.14263912233549564	0.6353928416538899	0.5251722355902415	0.7648045201832064	MED12 KO	peak40110
21.619417017447866	0.018023264270110664	0.2723027917145094	0.06618831983554105	0.9472278958042005	0.9809520091294837	MED12 KO	peak40111
25.17531393983837	-0.1262984297046477	0.269297243640046	-0.46899265658085787	0.6390748850020924	0.8363216741268109	MED12 KO	peak40112
95.77348901261976	-0.007386238939997922	0.17808373358211882	-0.04147621341615653	0.9669162554766796	0.9883941900533479	MED12 KO	peak40113
77.98190794114312	0.05662614519648821	0.15895273017979003	0.3562451876884334	0.7216569538875715	0.8808856218343416	MED12 KO	peak40114
195.95252829131542	-0.13866253047516283	0.10355270026521489	-1.3390527733224349	0.18055349337514087	0.431268994176371	MED12 KO	peak40115
422.89644151953144	-0.14024042817674176	0.07217141037245442	-1.9431576500030152	0.05199711324397907	0.19269425337219315	MED12 KO	peak40116
98.30537720226256	-0.29210017209852907	0.13574370867487587	-2.1518505347319454	0.03140912822075349	0.1347461058092239	MED12 KO	peak40117
66.41453012634165	0.07136274347197084	0.16498354815116137	0.4325446038206598	0.6653456414542469	0.8515261969723894	MED12 KO	peak40118
28.85320483519712	-0.48784358623598656	0.30079577804949253	-1.6218431967343552	0.10483692662624215	0.30702122715069713	MED12 KO	peak40119
27.067187220311062	-0.3893795085814547	0.27615853577369603	-1.4099854183053027	0.15854398859023094	0.3987824177159808	MED12 KO	peak40120
58.74893760745172	-0.20032316721083984	0.23842573793496072	-0.8401910336772671	0.4008012848968202	0.6703530634521196	MED12 KO	peak40121
751.6655951451395	-0.11572179485063377	0.06981200687617649	-1.6576202293666493	0.0973941439197314	0.2928161566211258	MED12 KO	peak40122
184.40908869508243	0.009304067954660765	0.08580935010510317	0.10842720453266132	0.9136568222469182	0.9677403250101478	MED12 KO	peak40123
54.13119926733399	-0.10992457043785141	0.17258379046121589	-0.6369345008826559	0.5241675087158684	0.7639891731614709	MED12 KO	peak40124
31.00765001713582	-0.11085492161880343	0.23208210108596322	-0.47765390394213453	0.6328965580975724	0.8328861468582434	MED12 KO	peak40125
22.73708935859885	-0.01341751175439353	0.25531980081936423	-0.052551786862336865	0.9580890323593687	0.9850792601371161	MED12 KO	peak40126
119.4912137758652	0.13007531222725247	0.12408022921328773	1.0483161826180984	0.2944929562373554	0.5713716216309839	MED12 KO	peak40127
24.773360760916063	0.08955357153510903	0.2220062211792451	0.4033831622349203	0.6866663715624657	0.8626556604833833	MED12 KO	peak40128
37.46978347622488	-0.2208763264224258	0.1999120144005786	-1.10486769434397	0.26921692256978713	0.5447576575087381	MED12 KO	peak40129
716.2435749378844	-0.13334433760293188	0.10231385297902458	-1.303287225731484	0.19247672059658782	0.44825531417033	MED12 KO	peak40130
49.27222950719892	-0.06784753523986276	0.259221348857054	-0.2617359084774952	0.7935250543374411	0.9162273910340253	MED12 KO	peak40131
44.296394126195594	0.0931316433257724	0.20929173625811062	0.44498480919914146	0.6563307320844974	0.8462617593993916	MED12 KO	peak40132
95.43889560973795	-0.1434764888211428	0.16132987813446098	-0.8893361259565435	0.37382246173538897	0.646551066146656	MED12 KO	peak40133
178.10165193796794	-0.11373142008715681	0.08871638727887404	-1.2819663150805463	0.19985446298227302	0.4583789174522777	MED12 KO	peak40134
1024.8338507866658	-0.012651512605809512	0.07055202880974151	-0.1793217405544353	0.8576850770350488	0.9449418195961107	MED12 KO	peak40135
71.89968883984086	-0.034224493285335764	0.17667454988623538	-0.19371490295220034	0.8463991220155268	0.9399835683889737	MED12 KO	peak40136
24.170455897009784	-0.07344201479632172	0.29077019175942564	-0.25257752299824937	0.8005947009942505	0.9194897469967773	MED12 KO	peak40137
19.815635570877074	0.34972922520801897	0.32208200179233726	1.0858390821648807	0.27755019218122473	0.5541899527177981	MED12 KO	peak40140
69.54125887063756	-0.07778693070275591	0.13780165359488897	-0.5644847407378355	0.5724242821107937	0.79598716631819	MED12 KO	peak40141
127.98488696431802	-0.40013011035636037	0.1233478822243974	-3.2439155268870703	0.0011789870543080434	0.010144287905442	MED12 KO	peak40142
200.61904530402575	-0.16512536898092042	0.08760218754653473	-1.8849457257355016	0.05943716577879209	0.21116554116446903	MED12 KO	peak40143
194.988901637651	-0.234095407732561	0.09402640807956095	-2.489677235511112	0.012785915079740426	0.06887733465396101	MED12 KO	peak40144
358.48266472470794	-0.17601945247094392	0.07893242265595994	-2.230001899702913	0.025747316760295715	0.11644274814051088	MED12 KO	peak40145
52.073299720724705	-0.14057698330220997	0.17500800497536229	-0.8032603041329479	0.42182429667321514	0.6879259007429368	MED12 KO	peak40146
22.632592656197847	-0.6086914813386523	0.33603982474862165	-1.8113670955339616	0.07008404590124659	0.23584875111252798	MED12 KO	peak40149
22.572372344900483	0.141022779974315	0.22941770052876764	0.6146987771618414	0.5387536675488647	0.7744198526806123	MED12 KO	peak40150
84.68441186894823	0.0909334702319416	0.12548063449198138	0.7246813072000567	0.46864756540514546	0.7251943541683533	MED12 KO	peak40151
621.297830955731	0.14426546012130864	0.0842775591635357	1.7117897285251216	0.08693542564216727	0.2721464766320145	MED12 KO	peak40152
29.44749081381067	-0.026313906176086654	0.3053095430162987	-0.08618763080943692	0.9313172633023489	0.974506371842243	MED12 KO	peak40153
178.37023308068686	-0.5638276532041837	0.11168078655332386	-5.048564489962423	4.451422084926929e-7	1.0498026902466898e-5	MED12 KO	peak40159
52.10004571969592	-0.1351709529755007	0.19833552076859123	-0.6815267000670644	0.495538278066757	0.744351324537138	MED12 KO	peak40163
124.69687070120166	-0.11343405940023632	0.11194566901396365	-1.0132956495716419	0.31091896489130194	0.5876423151927794	MED12 KO	peak40164
693.5644943911867	-0.06155996337601262	0.08089742446744447	-0.7609632047159447	0.4466790450263173	0.7077993566050798	MED12 KO	peak40165
35.05852612066692	-0.20887368759565578	0.2090642048342138	-0.9990887142124156	0.3177517177700186	0.5943041811066153	MED12 KO	peak40166
18.102850023114737	0.15890758308374364	0.37363151124802346	0.42530562412402595	0.6706138941958641	0.8544304907343375	MED12 KO	peak40167
36.05824709427158	0.010009905289593612	0.24661523716328115	0.040589159878090454	0.9676234262003999	0.9886863582317068	MED12 KO	peak40169
50.134979315704996	-0.17206738089837062	0.2414387642831331	-0.7126750396079261	0.47604686537916036	0.7306564551693073	MED12 KO	peak40170
165.30847102386156	0.06651955050040222	0.09269922408570991	0.7175847603524501	0.473013356986532	0.7284262106388854	MED12 KO	peak40171
239.5149955202239	0.09089338291001797	0.07967316613467673	1.1408280518986151	0.25394148461832583	0.5274539397043699	MED12 KO	peak40172
55.94729054629511	-0.14814665240211639	0.17905497691427807	-0.8273808131736046	0.4080212520924594	0.6764671613317684	MED12 KO	peak40173
32.91182631167189	0.14878916001077233	0.269017924815709	0.5530826992762675	0.580206782815414	0.8011739612431548	MED12 KO	peak40175
187.43949981354817	-0.101486592799385	0.10717939415865319	-0.9468853000713797	0.34369722929499186	0.6195008645205317	MED12 KO	peak40176
596.0353398987841	-0.11523672367236154	0.06814858141206014	-1.6909629119876044	0.0908438863298725	0.2799193978069006	MED12 KO	peak40177
134.39136933696275	-0.30816517082250183	0.12427795525092494	-2.4796446819574487	0.013151336310245492	0.07040434449563387	MED12 KO	peak40178
124.21945413832965	-0.34374603724495767	0.12661997866913036	-2.7147851457406866	0.006631878046852646	0.04131491483221779	MED12 KO	peak40179
47.27849586523378	-0.3964604583695631	0.21017143179582792	-1.8863670242048243	0.05924551305040518	0.21071032538923043	MED12 KO	peak40180
23.43855443323917	-0.21793886796757936	0.28347250612587244	-0.7688183624792392	0.4420011464773923	0.7042089626164045	MED12 KO	peak40184
33.218119685774234	-0.1748559533559681	0.23878154808229793	-0.7322841934825828	0.46399512496642603	0.7214508663792646	MED12 KO	peak40185
112.4222505339104	-0.21344868703128456	0.12850128776068204	-1.6610626301956342	0.09670086878157172	0.29138301631373237	MED12 KO	peak40186
314.49249662789356	0.1539990604692366	0.08198606094021095	1.8783566218840755	0.06033239545383076	0.2131386733679436	MED12 KO	peak40187
436.15011113208334	-0.007728541617918957	0.06849729735640664	-0.11282987674251788	0.910165431367544	0.9666539012179807	MED12 KO	peak40188
32.29990949352115	-0.16182184359909704	0.2218087140230768	-0.7295558441507453	0.46566172101484127	0.722847450046467	MED12 KO	peak40189
43.16045151024959	-0.08647550726391488	0.18633195536920305	-0.46409381092239405	0.6425805357571674	0.8384704089072866	MED12 KO	peak40191
173.68491026566193	-0.06980169104961895	0.12709329962406427	-0.5492161369331736	0.5828571314775419	0.802845922561757	MED12 KO	peak40192
83.52813694798307	-0.46264540701725326	0.1466377485129288	-3.1550225757623567	0.001604856866182064	0.01309227696405157	MED12 KO	peak40195
29.74259739778501	-0.5531768244337121	0.22548036299332425	-2.4533259441758566	0.01415420201377336	0.07453339031221078	MED12 KO	peak40199
64.32378202357343	-0.17174071710977093	0.15068790949555957	-1.139711325777147	0.254406587094024	0.5279748416214254	MED12 KO	peak40204
347.36340861196686	-0.07044643897627312	0.1003921032470243	-0.7017129504990345	0.4828581950012989	0.7355854009185202	MED12 KO	peak40205
43.7709769168001	0.016091025085519257	0.17631294615667967	0.0912640020842261	0.9272828207577479	0.9730225740059101	MED12 KO	peak40206
23.86721387047641	0.5255135519242767	0.284298392873818	1.848457694790835	0.06453615899595688	0.22327886615444778	MED12 KO	peak40207
39.84793409446655	-0.2829776349090892	0.21126581579286785	-1.3394388195131866	0.18042785898440614	0.431085863056833	MED12 KO	peak40209
114.6815404145703	-0.25836078283927905	0.1346219647216827	-1.9191577197184266	0.05496437652081107	0.2001219978989333	MED12 KO	peak40210
109.66657706223617	-0.08610189994883248	0.11765129887657226	-0.7318397737296705	0.4642663695062281	0.7217266772877777	MED12 KO	peak40211
714.837395694004	-0.1352847500544201	0.06389518785421117	-2.11729168655232	0.034235100028570956	0.14325749222152823	MED12 KO	peak40212
70.10952500205542	-0.1805546704556986	0.15678493722838552	-1.1516072503360968	0.24948250069139294	0.5221976124786892	MED12 KO	peak40213
37.129843377494424	-0.4293100233127362	0.2529189294717355	-1.6974214789277486	0.08961700461681216	0.2776008560270594	MED12 KO	peak40217
65.26413581125749	-0.5797510582692021	0.179659670813069	-3.226940446041546	0.0012512149910629772	0.010655931809635732	MED12 KO	peak40218
26.354904862698348	-0.6922611004358692	0.26425467555633003	-2.61967399054895	0.008801386196958522	0.051596281332783885	MED12 KO	peak40219
119.11107959624619	-0.04036829534619508	0.1105590119755562	-0.3651289444873134	0.7150151557051341	0.8777847239990336	MED12 KO	peak40224
474.5930668916045	-0.03610299957109527	0.07208961822862754	-0.5008071960736005	0.6165068206962285	0.8234633331076151	MED12 KO	peak40225
895.1739701464489	-0.07376947318938948	0.055194722927030294	-1.3365312710585715	0.18137568644740665	0.43249531238723865	MED12 KO	peak40226
411.9807535729842	0.06190074852013405	0.18243690313340746	0.3392994918076907	0.734384125445134	0.8876280097855485	MED12 KO	peak40227
246.28819852834474	0.053447469638383885	0.19754666518473807	0.2705561725802957	0.7867324081010789	0.9129667814960217	MED12 KO	peak40228
117.75458625681308	-0.10058829305673123	0.1486331021559556	-0.6767556593899748	0.4985609954354067	0.746691557489625	MED12 KO	peak40229
23.584415935585117	-0.2885854433456992	0.3443479625854049	-0.8380634552879762	0.4019950661007072	0.6713626862668844	MED12 KO	peak40230
38.49924135772689	-0.0846392641719817	0.1952381542053179	-0.4335180514100368	0.6646384548734834	0.8511526688784947	MED12 KO	peak40237
504.4794464658654	-0.103138125416713	0.06322958129657531	-1.6311688817445837	0.10285468946815389	0.3033320575554559	MED12 KO	peak40238
1134.9616741850693	-0.09895473518583521	0.08558018411904822	-1.1562809335416016	0.2475662645456896	0.5198176405933408	MED12 KO	peak40239
34.695794495489224	0.18626980838812837	0.21687013768063895	0.8589002173384869	0.3903955695055836	0.6612274556148166	MED12 KO	peak40240
509.06629893052076	-0.10712176811729975	0.10122139573447646	-1.0582917508695604	0.2899224525874299	0.5670067241784041	MED12 KO	peak40241
98.0029958186442	-0.33362151928061395	0.12836233089933272	-2.5990609312186326	0.00934791789694801	0.054054096601919746	MED12 KO	peak40242
25.706561462947768	-0.2804651108872375	0.23309008005247814	-1.2032477350563067	0.22888046762681954	0.4965106760018725	MED12 KO	peak40243
38.2068396372272	0.34157076723918756	0.20573795731891814	1.660222409565934	0.09686971805122362	0.29174738831753805	MED12 KO	peak40244
28.838348864774275	0.1409882263740714	0.26104911331639774	0.5400831459756399	0.5891396932604068	0.8070028425935742	MED12 KO	peak40245
202.5330187415812	0.5140671094831153	0.09686150754182546	5.307238370837225	1.1129858862954432e-7	3.0224393678023094e-6	MED12 KO	peak40247
308.5111249982179	0.12194957443824157	0.09161655142441669	1.3310867145970837	0.18316047988986744	0.43509962219943576	MED12 KO	peak40248
31.92998380916054	0.3675038545672023	0.20224635905677033	1.8171098668038044	0.0692002922618848	0.2338961873790947	MED12 KO	peak40252
239.9923681013589	-0.025791757530161667	0.1015109309127693	-0.2540786228462935	0.7994348180676483	0.9189791208056309	MED12 KO	peak40253
112.05754194419508	-0.26719564469861823	0.11976860193357237	-2.2309323176938625	0.025685612624027493	0.11625185893724993	MED12 KO	peak40254
572.1405389731287	-0.0992527003917878	0.06646349560053842	-1.4933415628380484	0.13534780119081935	0.3611021302382847	MED12 KO	peak40255
115.70830446773081	0.12472486540647575	0.11240315027674842	1.1096207277054955	0.26716249551152627	0.542493962393801	MED12 KO	peak40256
39.01686327300092	-0.27418563336764273	0.21260636599208838	-1.2896398096463673	0.19717574686499773	0.4544718845794065	MED12 KO	peak40257
23.600500136481024	-0.28336848788613456	0.28843113790891617	-0.9824476301016419	0.32587937106180825	0.6023122460324893	MED12 KO	peak40258
28.01980888259461	-0.16249429368152005	0.2640471369798107	-0.6153988092434591	0.5382913775993736	0.774088482729276	MED12 KO	peak40259
80.37930178546169	0.15786022701770155	0.14180502747481422	1.1132202421084039	0.2656138510993091	0.5407301995311029	MED12 KO	peak40261
304.83488803884677	-0.17778908225411694	0.07873944204846067	-2.257941860252141	0.023949284389625364	0.11037965338680622	MED12 KO	peak40262
39.144386521059	-0.21187826258380277	0.2125709585753335	-0.9967413422973052	0.31889007683975934	0.5955115893413542	MED12 KO	peak40263
38.583965989445446	-0.38537191504695173	0.2247611314678124	-1.7145843346234448	0.08642146287815607	0.27114227783922207	MED12 KO	peak40266
38.44145144879875	-0.3341135825606	0.22555255850164727	-1.4813114281661313	0.1385236045573587	0.366687886089118	MED12 KO	peak40267
117.92179632846647	-0.4309376924656312	0.132426350640883	-3.2541687540288597	0.0011372470139062768	0.009850701887218061	MED12 KO	peak40268
467.4972853791472	-0.26990976351760854	0.08820271665472246	-3.0601071458399045	0.002212578208200023	0.017093632077522257	MED12 KO	peak40269
183.08620461542625	-0.3101663099996282	0.09724666335394164	-3.1894802279306833	0.0014252888869248999	0.011854417988143452	MED12 KO	peak40270
50.77298259503878	-0.4473317434690381	0.23890382466614496	-1.8724344162097855	0.06114652735034573	0.2151097434598004	MED12 KO	peak40271
41.03686665723651	-0.09571343544392595	0.18489751203534352	-0.517656697433712	0.6046978158708773	0.8165851825375282	MED12 KO	peak40275
61.22362097256292	-0.01522636236303559	0.1502017375128247	-0.1013727445179222	0.9192545717207494	0.9699751195294765	MED12 KO	peak40276
453.4341192032799	-0.0837408635381007	0.06414091572961904	-1.3055763639406661	0.1916966625429217	0.44712287106103105	MED12 KO	peak40277
873.6292399977297	-0.11466867386148918	0.07846178617233367	-1.461458876422092	0.14388955327343408	0.3757397582306872	MED12 KO	peak40278
115.12511247284458	-0.024545268200394585	0.11906583848700666	-0.20614870320736997	0.8366747560445811	0.9360813405683142	MED12 KO	peak40279
24.816449776544307	0.2587087665872479	0.2547678578685731	1.0154686260333037	0.3098824946296715	0.5865093852393384	MED12 KO	peak40280
99.34720176659255	-0.35959666281488545	0.13891315077700103	-2.588643773490894	0.00963547142894569	0.05534317666383333	MED12 KO	peak40281
468.0417043585385	-0.20275817665193469	0.06926786635659705	-2.927160706930365	0.003420720732428555	0.024353944691185216	MED12 KO	peak40282
103.86700943521538	-0.13119172596703055	0.2067337223983065	-0.6345927720213353	0.5256940434647541	0.7651243248311317	MED12 KO	peak40283
318.1078479163083	-0.01711727428195858	0.14118704804992996	-0.12123827587857179	0.9035023079398492	0.9639662849069053	MED12 KO	peak40284
235.80197613131537	-0.12367145164213143	0.10923620504447983	-1.132147089802083	0.25757260021063516	0.5316511036284554	MED12 KO	peak40285
1066.9176150228745	0.010590173130227958	0.0891141209208344	0.11883832798660345	0.9054034424893882	0.9647643777591922	MED12 KO	peak40286
226.64792344041842	0.017979777972975664	0.1695640386310449	0.10603532516760784	0.9155543247354836	0.9683715480673034	MED12 KO	peak40287
78.93202730617277	-0.17148522670547095	0.15992093855645376	-1.0723125330141485	0.28357967934332334	0.5605448526904906	MED12 KO	peak40288
58.999005929640575	-0.22391161000727797	0.1669252433321777	-1.3413885493741566	0.17979433335235656	0.43023424949274086	MED12 KO	peak40289
27.015005389562397	-0.2024969560764913	0.27084965552353313	-0.7476360111482478	0.45467973740414547	0.7141654441805372	MED12 KO	peak40294
45.83814581636694	-0.40409047589094677	0.19166108774323892	-2.1083595040026664	0.0349999045053821	0.1456383990087354	MED12 KO	peak40295
28.99342246681614	-0.3930625211622444	0.26731122711194666	-1.470430274885666	0.14144525685138415	0.37163529162297637	MED12 KO	peak40296
35.196061010990654	-0.26022078605670407	0.23086105107965704	-1.1271749168590446	0.2596685334133482	0.5340687369844468	MED12 KO	peak40298
25.688082418146543	-0.4934262249701424	0.2768529148455944	-1.7822684844959449	0.07470545946009571	0.2464096181676973	MED12 KO	peak40299
32.71195035460509	-0.5693076742838161	0.2692140602344943	-2.11470260426937	0.03445530227366241	0.14396201167335138	MED12 KO	peak40301
62.33516790843265	-0.5195903591141001	0.2262750792614731	-2.2962774372235897	0.021660023332575457	0.10255134515812024	MED12 KO	peak40302
149.47612155689256	-0.34798855158818115	0.14344554457121197	-2.425927920092534	0.015269302615700853	0.07892326866744126	MED12 KO	peak40303
612.7976847781681	-0.08877207561895979	0.08046665658971805	-1.1032156595195606	0.2699335224903781	0.5455518779931248	MED12 KO	peak40304
89.86857270545272	-0.1151513365732983	0.17144740009111287	-0.6716423609346251	0.5018114036298302	0.7489361776098753	MED12 KO	peak40305
34.651039846397055	-0.1381831486428905	0.23130191683477677	-0.597414628178794	0.5502305896600385	0.7819150778069411	MED12 KO	peak40306
44.6507683850447	0.8496866546712449	0.19586340350236464	4.33815934716455	1.4368097020061517e-5	2.3032466256648975e-4	MED12 KO	peak40309
36.09823905596564	-0.25355730260410897	0.31744370323762655	-0.7987473054846056	0.4244369508142257	0.6900761018691117	MED12 KO	peak40311
119.20777135801697	-0.04536427551627834	0.11457273429010517	-0.39594302952928767	0.6921470565980987	0.8659404023419986	MED12 KO	peak40312
17.665934980729777	-0.1502217341108043	0.2805617997738445	-0.5354318878475087	0.5923512448490298	0.8089457841883556	MED12 KO	peak40314
84.38037884657963	-0.1610339956501692	0.15062378369550788	-1.0691139984619293	0.28501830465584327	0.5620046739306651	MED12 KO	peak40316
549.6160896320371	-0.06846122877658682	0.05998760081031864	-1.1412563238370188	0.25376327181218183	0.5272163824593277	MED12 KO	peak40317
139.14965711910253	-0.3538971151073147	0.11106083319729694	-3.1865159383292654	0.001439975535210911	0.011955471142485316	MED12 KO	peak40318
411.5024489522538	-0.1500651213289111	0.06426084043944179	-2.3352499018485395	0.01953036963458231	0.09503054031880621	MED12 KO	peak40319
462.16600170596536	-0.08439591925599449	0.07593140492833579	-1.1114758028729683	0.266363599769394	0.5416019084284367	MED12 KO	peak40320
31.51259811815169	-0.13511000059353392	0.20913440241039458	-0.6460438791337688	0.518250938757433	0.7602069014165463	MED12 KO	peak40321
42.76322026604564	0.19996940178249006	0.22245903727891655	0.8989043746142386	0.36870359764708377	0.6420069795153918	MED12 KO	peak40322
24.50640661009157	0.05448752136062776	0.268890353305776	0.20263843864515954	0.8394176435454923	0.9370147167454393	MED12 KO	peak40323
19.640392767282645	0.033261794104388016	0.29601150302311874	0.11236655928803632	0.9105327691912226	0.966759387159199	MED12 KO	peak40325
29.79938122284486	-0.5823547238884973	0.24489448538028094	-2.377982186835265	0.017407666825876307	0.08720247293881463	MED12 KO	peak40328
22.532137454168826	0.009063392244455145	0.2550704247388295	0.03553290136924064	0.9716548114339024	0.9903639455176024	MED12 KO	peak40329
21.646103606910295	-0.36621401515195984	0.3112990607406193	-1.176405782531727	0.23943276211982065	0.5099586935930054	MED12 KO	peak40331
21.22062169570381	-0.38683806317941527	0.30787500781468574	-1.2564776398227766	0.20894284790210246	0.4707037466038143	MED12 KO	peak40332
40.39546044562849	-0.05412247032959243	0.20061229196074376	-0.2697864113938902	0.7873245774641147	0.9132840076816764	MED12 KO	peak40335
24.00707652551309	0.0118706194616777	0.26347416389501105	0.045054206781382534	0.9640641020237111	0.9874701462099053	MED12 KO	peak40339
27.130070358752217	-0.2483540352911734	0.23800439881786084	-1.043485063825366	0.2967236948717146	0.5735974776265566	MED12 KO	peak40341
25.264267964925537	0.16548716903997807	0.24182182126109572	0.6843351364114535	0.49376356453411646	0.7429489462031599	MED12 KO	peak40343
37.25032656872245	0.14693301661857505	0.18484475202791015	0.7948995846870962	0.4266719158705382	0.6919157638072395	MED12 KO	peak40348
14.821405741051777	-1.1277198184299078	0.4442876775374934	-2.538264902327253	0.011140362415452984	0.061882357746978894	MED12 KO	peak40350
27.858426939669076	-1.9561262830902129	0.41009407353477395	-4.7699452621432314	1.8427598663927008e-6	3.739266895555189e-5	MED12 KO	peak40351
23.56332353877522	0.3095272741227992	0.292696560745243	1.0575022587716885	0.29028242429513806	0.5673930738324584	MED12 KO	peak40354
28.399993831781554	0.1244216425463724	0.2599292223509623	0.4786750847827933	0.6321697933035813	0.8323945925146968	MED12 KO	peak40355
24.844793662988536	0.08189109997747834	0.23541764190186554	0.34785455888482164	0.7279494132210402	0.8839947574731442	MED12 KO	peak40359
278.04980347738393	-0.10049627807998439	0.12275357539807555	-0.8186831035600117	0.41296723916996536	0.6805755807420647	MED12 KO	peak40360
47.92594396045663	-0.20949921832750346	0.21293224520626897	-0.983877374347695	0.32517580959192827	0.6016055133201728	MED12 KO	peak40362
55.98903180588686	-0.17316350593170005	0.16654155171446572	-1.0397615739079196	0.29845068572973793	0.5751593586279091	MED12 KO	peak40363
55.66759307213182	-0.05824088292442417	0.1676123576795428	-0.34747368112185745	0.7282354876343591	0.8841367812542491	MED12 KO	peak40365
94.06477091988488	0.2986765887380832	0.15494588242216836	1.927618753522624	0.05390256449157302	0.19756070122469566	MED12 KO	peak40368
45.44841134407664	0.2231485468442161	0.1813971801051913	1.2301654673728302	0.21863514845122367	0.4831205031499667	MED12 KO	peak40369
38.20297386629415	0.4417906853585215	0.19806077833662708	2.230581385516154	0.02570887095946354	0.11632288780358077	MED12 KO	peak40370
23.328825002500174	-0.4176324010075422	0.25512615440776754	-1.6369642774454292	0.10163793389632252	0.3010555440517422	MED12 KO	peak40372
134.547797557969	-0.13083467819580416	0.11814636501837102	-1.1073948671671803	0.2681232441427215	0.5435911073540042	MED12 KO	peak40377
130.04590365608925	-0.07259085641426197	0.14099465790898888	-0.5148482750397457	0.6066590481540479	0.8177275018112525	MED12 KO	peak40380
35.24790898276237	0.41546768704527737	0.3218983046621066	1.2906799477598665	0.19681468070661412	0.4540040489785829	MED12 KO	peak40384
199.30017228720237	0.3074557021790214	0.10146166292313526	3.0302647652438135	0.0024433943992118127	0.018549678449701283	MED12 KO	peak40385
112.39165337874726	0.464147574759819	0.1289130760823054	3.600469315180106	3.176433155257977e-4	0.003371504891578927	MED12 KO	peak40386
20.40617482796623	0.44458134954192724	0.2808272149330276	1.5831134801089424	0.11339560168637217	0.32304069657694306	MED12 KO	peak40388
82.71178473712655	0.6961946014377177	0.15978043123604427	4.3571956593935255	1.3173949323512943e-5	2.1340658567083276e-4	MED12 KO	peak40389
29.087689488194624	0.13368797530779472	0.23431565485324593	0.5705464937523049	0.5683070971986077	0.7934528331533218	MED12 KO	peak40392
29.341559293381895	0.2636579309775609	0.20168554931384342	1.307272295286174	0.1911202498973086	0.44630317529285257	MED12 KO	peak40393
102.61298961456818	0.34559116087461617	0.12140531517236147	2.8465900391920544	0.004419023046889354	0.029941068828573694	MED12 KO	peak40394
26.62385637256731	0.05318953470801739	0.2524229239350226	0.21071594401508942	0.8331089324133709	0.934438891677931	MED12 KO	peak40396
29.038528386689894	0.5706345833012861	0.2591920033689367	2.201590233819979	0.027694266411215373	0.12278494591322689	MED12 KO	peak40400
98.62753288166238	0.2709475724209077	0.14890902513054777	1.8195510459045003	0.06882740249853961	0.23307798495785265	MED12 KO	peak40401
233.7029028851828	0.0030552156428402225	0.09591096945836865	0.03185470504670873	0.974587920427323	0.9914408550294411	MED12 KO	peak40402
387.4617334970764	-0.018859314357939347	0.08532256313476837	-0.2210354877425653	0.8250648010594285	0.9306022810110458	MED12 KO	peak40403
35.05273024762148	0.4980903703063167	0.2352288709890162	2.1174712449713478	0.0342198732271667	0.14321999193563237	MED12 KO	peak40404
489.0843283623409	-0.050420142283463185	0.06644813200999186	-0.758789461167719	0.4479785109629918	0.7087895847965814	MED12 KO	peak40405
142.53911557279906	-0.10013288071795541	0.10550235698450729	-0.9491056273999606	0.3425668925901392	0.6185306120843757	MED12 KO	peak40406
127.7632367874097	-0.15359040944006394	0.12448112623767787	-1.2338449537065266	0.21726068466792356	0.48138836528228995	MED12 KO	peak40407
75.282072170848	0.06963399648104594	0.1585818238783902	0.43910452520993426	0.6605858003371307	0.8486649444669105	MED12 KO	peak40417
101.66155182009196	0.08228450424619099	0.13892313485531319	0.5923023860056811	0.5536481184416475	0.7842371896406478	MED12 KO	peak40418
88.75516311255551	0.27401809706501745	0.14240492738172855	1.924217806947709	0.054327288012469555	0.19864746639456185	MED12 KO	peak40419
66.71392183570526	0.11526038572084792	0.18372891759417398	0.6273393825540221	0.5304367933162768	0.7684745451287425	MED12 KO	peak40420
39.24032686793899	0.1029847728955965	0.198883653526958	0.5178141645594683	0.6045879346063447	0.8165349126522917	MED12 KO	peak40421
219.99808311690987	0.13228639514654775	0.09825053663407943	1.3464190596661083	0.17816740757470387	0.4278477622919866	MED12 KO	peak40422
129.89458704975965	0.07704510371790232	0.10308408454746625	0.7474005716413578	0.4548218004377678	0.7142185455830723	MED12 KO	peak40423
24.44095344302667	0.02645569722308918	0.24121114902383037	0.10967858380574066	0.9126642855794204	0.9675097020937274	MED12 KO	peak40424
55.26838432947214	-0.20098580825103735	0.17260357784616664	-1.1644359332467977	0.24424739256528055	0.515799315638054	MED12 KO	peak40429
29.065930813964894	-0.38267174791630637	0.2189111910517452	-1.7480684567919245	0.08045217419839276	0.2586436934841057	MED12 KO	peak40431
68.10469613539755	-0.14578002929186448	0.16226267922031695	-0.8984199570249135	0.3689617007487423	0.6422633126605075	MED12 KO	peak40432
618.9317023671676	-0.2432124438234803	0.10180064178148447	-2.389105211591268	0.016889464872521222	0.08519371695467996	MED12 KO	peak40433
699.2738996078349	-0.06805418030892435	0.10115273674199608	-0.6727863476645803	0.5010832244670882	0.7483636178610976	MED12 KO	peak40434
100.09390218331633	0.06758780164557614	0.13811332863409234	0.4893648014569142	0.6245834509663959	0.8284384616559197	MED12 KO	peak40435
54.44351494690484	0.04470740102785276	0.1520887526533319	0.29395599771771375	0.76879152732191125	0.9045288846577924	MED12 KO	peak40436
31.45825648104323	0.34821744770071	0.23977101567904102	1.4522916655065434	0.14642052392793525	0.37971561399917175	MED12 KO	peak40438
31.8038042935382	0.23821814666755092	0.2026023584610841	1.1757915775363885	0.23967817287092405	0.5103366906227454	MED12 KO	peak40440
147.25274191318252	0.2933781381279828	0.13854389285784063	2.1175826092097543	0.03421043229462057	0.14319278493751797	MED12 KO	peak40441
29.759904195909016	-0.40465539093722624	0.2637927132105423	-1.53399002577549	0.1250321065933403	0.3436586550675424	MED12 KO	peak40443
92.40816689627178	-0.24795463020111258	0.14983601869977312	-1.6548399533889113	0.09795696716388816	0.29390107614013883	MED12 KO	peak40444
22.667934380998215	0.7962264392884189	0.2657359580190991	2.9963067295213097	0.00273271404419903	0.020311839736338946	MED12 KO	peak40445
94.23007494524961	0.7509695097601454	0.16503655662730432	4.5503222141021205	5.356382837671747e-6	9.645846574434145e-5	MED12 KO	peak40446
39.65305907337299	-0.32595546397720254	0.20490105450273882	-1.590794467935965	0.11165583836053738	0.31991131911818543	MED12 KO	peak40448
131.5582289108752	-0.40328803253190937	0.11924845266130885	-3.3819141760885887	7.198262987055374e-4	0.006742416787391498	MED12 KO	peak40449
139.72815756194726	-0.24311580923081844	0.1311783608040648	-1.8533225124984565	0.06383614629766597	0.22156314520750606	MED12 KO	peak40450
24.996054730716946	-0.16232617059977533	0.2621082160730932	-0.6193097379080555	0.5357123305775449	0.7720914853430121	MED12 KO	peak40451
34.78041085023895	-0.24253300946078615	0.24864522544971637	-0.9754179233569626	0.32935299656091993	0.6055886581224319	MED12 KO	peak40452
25.719137850397612	-0.18659398123949764	0.2953833876450512	-0.6317009995962236	0.5275822747426726	0.7664231065421911	MED12 KO	peak40455
24.87529929554218	0.09848178629388527	0.22621073206436762	0.43535417349634215	0.6633053683455212	0.8503635706620525	MED12 KO	peak40457
47.71752914476712	0.26443386968892973	0.21336369917114661	1.2393573542086835	0.21521318719711777	0.47872482718481885	MED12 KO	peak40458
110.39715665029576	0.21946634144922597	0.1163973125746991	1.8854932007848664	0.05936328155271237	0.2109751011907679	MED12 KO	peak40459
28.706532139039876	-0.16571663885587334	0.2116715819523337	-0.782895074187101	0.4336887303399807	0.6975957403766548	MED12 KO	peak40460
44.03547216042366	0.221631788413003	0.2036072137189006	1.0885262086980232	0.2763628728903714	0.5527635803858342	MED12 KO	peak40461
23.932206266889366	0.1528659474960641	0.2595553603685759	0.5889531515704016	0.5558927009870696	0.785658959440191	MED12 KO	peak40462
24.65429714753569	-0.20310496550127471	0.300641886533314	-0.6755710850649175	0.49931300491696223	0.7471868050574607	MED12 KO	peak40466
27.004792606667145	-0.19869806367095016	0.2629823503390246	-0.7555566501508479	0.44991505505001933	0.7102463510443962	MED12 KO	peak40467
91.56505611293957	0.1986597692291246	0.12822837692200384	1.549265256238573	0.12131796817485639	0.33696711620256986	MED12 KO	peak40469
640.566395567994	0.19804973695206968	0.0933618331957876	2.121313712175539	0.033895411204234734	0.14219196534122072	MED12 KO	peak40470
86.48427876858152	-0.12467292499172922	0.1310516982248954	-0.9513262832945538	0.34143876862323985	0.6174775770509889	MED12 KO	peak40471
25.49221369591911	-0.14427085417551533	0.24610585690702566	-0.5862146313324768	0.557731290563949	0.7866965757660567	MED12 KO	peak40472
34.0481073621415	0.012969102389305345	0.26503235687128773	0.04893403410212194	0.9609718660493229	0.9862248936126699	MED12 KO	peak40473
79.40111175219818	-0.012501382918249386	0.16530830582377687	-0.07562465089670811	0.9397177240405807	0.9780010078452841	MED12 KO	peak40476
22.926430024770305	0.03024595097496036	0.2511523755780044	0.12042868758598062	0.9041435673640503	0.9642068569251436	MED12 KO	peak40479
99.56697267723835	-0.07785958686943208	0.15557500875908872	-0.5004633294927165	0.6167488707518954	0.823571977121396	MED12 KO	peak40480
28.988403297963167	0.09283168348444115	0.2566365426138012	0.36172433800333204	0.7175580378215651	0.8790411571978658	MED12 KO	peak40481
838.4218598066707	0.07247127589413778	0.08324568198131534	0.8705709914227636	0.38398844126382126	0.6558265094181137	MED12 KO	peak40482
151.11839844376934	0.35278231422773915	0.10436127894838117	3.380394699860196	7.238180416036414e-4	0.006772567398265583	MED12 KO	peak40483
23.585821225684178	0.23438113741840833	0.34774110043324075	0.6740104552680127	0.5003046666310166	0.7479153164788197	MED12 KO	peak40484
21.17201223406906	-0.15444414109750956	0.27508697165650553	-0.5614374979937626	0.5744993273086065	0.7973093673511229	MED12 KO	peak40486
47.192055371714446	-0.15061839049591316	0.1914200138513025	-0.7868476627157464	0.431371048329298	0.6958386782098743	MED12 KO	peak40489
220.1238403874764	-0.058657727902573974	0.09721845249678743	-0.6033600247289712	0.546269209595855	0.7793212704110138	MED12 KO	peak40490
329.96180645256084	-0.070865935309906	0.07984637853247874	-0.8875284842264974	0.37479443762717246	0.647419746711082	MED12 KO	peak40491
136.71212353934223	-0.0922799390823979	0.12023797382473923	-0.7674774960604924	0.44279766808818766	0.7048367831831716	MED12 KO	peak40492
36.685249472551874	0.011292403945434373	0.22081621206118848	0.05113937894335961	0.9592144571702294	0.9854991614859357	MED12 KO	peak40493
25.196928759665838	-0.07614907392211041	0.31565961507860674	-0.24123793568951635	0.8093707105159028	0.9235970724255926	MED12 KO	peak40496
46.87878796815908	-0.1838839306653617	0.21799990334582867	-0.8435046430899267	0.3989462700960808	0.6687336965656717	MED12 KO	peak40497
37.88084061000221	-0.17345471805524484	0.21399284984336234	-0.810563148171584	0.41761658703059357	0.6844100076857553	MED12 KO	peak40498
74.7127541662881	-0.1650083737900632	0.14682795636005755	-1.123821225063045	0.261088875269203	0.5356724110330311	MED12 KO	peak40499
83.69039534233374	-0.017323901318600836	0.16173943545661165	-0.10710994056392734	0.9147017611082462	0.9680353964287404	MED12 KO	peak40500
201.9106038065047	-0.1846266949845731	0.11333179287546792	-1.6290812163136426	0.10329582705386223	0.30414127839222904	MED12 KO	peak40501
33.93762739641398	-0.09118372761809415	0.22024235506717985	-0.41401540403198406	0.6788628256429439	0.8585161780285233	MED12 KO	peak40502
29.8717785802849	0.19471293393319236	0.24508654783912392	0.7944660188408339	0.4269241838532502	0.6921481563868775	MED12 KO	peak40505
23.614195944994275	0.14203425263011446	0.3308763935737351	0.42926680593930744	0.667729070529935	0.8527777581966616	MED12 KO	peak40511
22.048056654905494	-0.17609894539075974	0.29580356221484566	-0.5953239510444333	0.5516269489837752	0.7828942243839205	MED12 KO	peak40513
21.383994190484614	-0.5356050819416341	0.27817685086935856	-1.9254121263784554	0.054177819721726146	0.19825125134859967	MED12 KO	peak40514
19.738313642548324	0.18172751298685433	0.29358992615676355	0.6189841571397112	0.5359267958317995	0.7722481023209503	MED12 KO	peak40515
17.427108913596424	-0.6413132526465001	0.4633354343075937	-1.3841230459847638	0.16632078136268078	0.41079008937987355	MED12 KO	peak40516
16.115891952025656	0.07283078072572934	0.45506986342304695	0.16004307597495993	0.8728471418067179	0.9513586492242152	MED12 KO	peak40517
60.10248999793079	0.00921323888370335	0.15257032555740507	0.060386833744002465	0.9518475446708339	0.9826521076625836	MED12 KO	peak40520
38.04623527448964	0.11192572845737904	0.19373655323281408	0.5777212745334506	0.5634523134485676	0.7904173195340835	MED12 KO	peak40521
32.07035512018593	-0.7203775643985277	0.23490526987779778	-3.0666726411599106	0.002164557702639117	0.016777647639427823	MED12 KO	peak40523
16.23755925280567	-0.18740815420010645	0.4140975547611082	-0.45257005757549507	0.6508583637071081	0.8431645084822262	MED12 KO	peak40525
52.57408026030632	-0.07593579973815254	0.19959791904450044	-0.3804438448139463	0.7036159734961973	0.8719700339517362	MED12 KO	peak40527
46.21434432707957	-0.2935772733917082	0.19096531168709466	-1.5373329888977318	0.12421178700822101	0.34230805751484944	MED12 KO	peak40529
16.986139954177652	-0.009546997568802108	0.3599054437435588	-0.026526405017659502	0.9788374728478535	0.9929260123662326	MED12 KO	peak40530
20.00400055541825	0.3861388229715232	0.26327351783198377	1.4666831140150973	0.1424622784899564	0.3733359970513142	MED12 KO	peak40531
101.87381717504991	-0.07497114407808154	0.14441795029994267	-0.5191262161135333	0.6036727276799586	0.8159798963507908	MED12 KO	peak40532
29.583639105197893	0.007213882771111453	0.21940757636746627	0.03287891371184722	0.973771148123678	0.9911344813390691	MED12 KO	peak40538
37.724895331095794	0.1122930114941792	0.18641329341769272	0.6023873589453	0.5469163225176974	0.7797878116352659	MED12 KO	peak40539
188.8581148091956	-0.24931578053337944	0.0963035453587199	-2.588853604555327	0.009629602327641944	0.05532165074391443	MED12 KO	peak40540
102.93077094118901	-0.08491430446120382	0.11638201451785668	-0.729617070240482	0.46562428497585956	0.7228377681376772	MED12 KO	peak40541
48.9212289454379	-0.09757499049206267	0.2233031156804297	-0.4369620647465697	0.662138859791285	0.849597815984914	MED12 KO	peak40543
20.756452761253332	-0.23195306321810666	0.28660663883435344	-0.8093080612559214	0.41833797052449506	0.6850058608948293	MED12 KO	peak40544
32.9326721586237	-0.22146976889999268	0.22743256156359046	-0.9737821505302328	0.3301647175521958	0.6065114071615928	MED12 KO	peak40546
147.56206742210708	-0.1996687229876431	0.11955214957805277	-1.670139129177967	0.09489183996476039	0.28801699010806053	MED12 KO	peak40547
1508.4245049434535	-0.08265032164779014	0.08833836911155853	-0.9356106806026132	0.3494736734104128	0.6247626607270974	MED12 KO	peak40548
94.8406114630025	-0.19584616541470298	0.16069257590919256	-1.2187629970246774	0.22293415969707314	0.4887117116067339	MED12 KO	peak40549
30.048640224101536	0.20241724908641281	0.26574108816692305	0.7617085129088735	0.44623399339214204	0.7074701193093146	MED12 KO	peak40550
121.10634624291006	0.09039935689046047	0.11225569968819311	0.8052985918893928	0.4206473941682778	0.6870418920748274	MED12 KO	peak40556
34.74951459487288	-0.04865679947164234	0.2042049332536033	-0.2382743584907186	0.8116683076423313	0.9246517664723395	MED12 KO	peak40557
41.197290926886595	0.07933891162088502	0.20784130814859622	0.38172831150659253	0.7026628979475003	0.871561375498965	MED12 KO	peak40558
238.07314989205125	0.03414756327119696	0.09269401326077048	0.3683901696556354	0.7125823263572086	0.8765757986712486	MED12 KO	peak40559
77.6697670475301	0.024731944665364224	0.14104604276677937	0.17534660441525943	0.8608072939577911	0.946183049963823	MED12 KO	peak40560
133.71209639498343	0.26180879683874686	0.10483050200505024	2.4974486607546162	0.012509057687207005	0.06774812159330307	MED12 KO	peak40561
137.38789136952457	0.30233497778126517	0.10149594309416608	2.978788792580254	0.0028939017843904458	0.02128468841620238	MED12 KO	peak40562
245.00395919403124	-0.07200613392254814	0.08344836362279641	-0.862882515564122	0.3882020647708443	0.6595074497432539	MED12 KO	peak40563
38.676486073298484	-0.13135315652293317	0.22808637875666843	-0.5758921564670283	0.5646880775453117	0.7912415884768642	MED12 KO	peak40564
22.58105180456292	0.4055055346770207	0.31645034183074455	1.2814191709544998	0.2000464740018253	0.45863211015388816	MED12 KO	peak40565
20.716088755482016	0.1306518941297864	0.305976665372288	0.42699953596402385	0.6693796656802828	0.8535664959936363	MED12 KO	peak40566
18.86631642253311	-0.30496349857076777	0.3971467338696475	-0.7678862056835236	0.4425547933406615	0.7046146066632829	MED12 KO	peak40567
19.098061462206722	-0.20673693477919636	0.3211410831105057	-0.6437573566632628	0.5197327900925659	0.7610333043896615	MED12 KO	peak40568
21.363170315885966	-0.07886599549070515	0.40566152498122876	-0.1944132993493887	0.8458522772137568	0.939709442789822	MED12 KO	peak40569
22.58237300727686	-0.19522058726723318	0.33067637093385666	-0.5903675146667255	0.5549442846889501	0.784993964019722	MED12 KO	peak40571
25.633455063820787	-0.17342419091691205	0.33629984590933865	-0.515683230386209	0.6060756689129422	0.8173982284198965	MED12 KO	peak40572
27.754715845576097	-0.12929762245207366	0.2295904161802809	-0.5631664622731705	0.5733215378392365	0.7966500096770306	MED12 KO	peak40573
48.56695637090116	-0.11794389068577789	0.19542740493897104	-0.6035176628508675	0.5461643689576372	0.7792988299907008	MED12 KO	peak40574
94.20710609837919	-0.09476126787561796	0.1396576389085137	-0.6785254900213066	0.49743856759256233	0.7459419067706896	MED12 KO	peak40575
322.7305657299625	-0.15569950031615845	0.07918948228677299	-1.9661638871727405	0.049279682507860786	0.18557043183665295	MED12 KO	peak40576
204.46472500590812	-0.05393945309240492	0.08322387677876178	-0.6481247351141174	0.5169042769024148	0.7593431622201501	MED12 KO	peak40577
31.75686764017074	-0.39646848306793414	0.24371462690894838	-1.6267734444024753	0.1037852236102075	0.3050558928208297	MED12 KO	peak40578
100.88934039884434	-0.39150495048863687	0.14106404210224904	-2.7753702832707567	0.0055138890192971855	0.035692476106305666	MED12 KO	peak40582
220.69717421424502	-0.27513737513519954	0.09559347104461814	-2.8782025815003567	0.00399948213296003	0.027639389793550937	MED12 KO	peak40583
83.71415606419437	-0.04732599493750574	0.13295329349249269	-0.35595955312064564	0.7218708557780296	0.8809479946972897	MED12 KO	peak40584
18.840907116634444	-0.13517242586139458	0.31186003347139457	-0.43343940022309174	0.6646955820223341	0.8511729528228361	MED12 KO	peak40585
20.678342902202814	0.5120687945164767	0.263075802827414	1.9464686185996738	0.051598473980054	0.19163743131691283	MED12 KO	peak40587
40.597188883049846	-0.05811467562755169	0.2050911645488978	-0.2833602108378296	0.7769007260808094	0.9086069930265472	MED12 KO	peak40588
182.28846183727788	-0.16727754219220692	0.1294248002641288	-1.2924690001516603	0.1961947747434774	0.4532511596910556	MED12 KO	peak40589
123.06157993567362	-0.09460991895579073	0.14153642177227382	-0.668449278080621	0.503846848847558	0.750370768692441	MED12 KO	peak40590
98.82385839121007	-0.25585606835890373	0.15506140060769125	-1.650030680467186	0.09893666115480053	0.29580938446056676	MED12 KO	peak40591
25.587997221145454	-0.31801450071649	0.25940456251618316	-1.2259402750352566	0.2202211512399248	0.4852655036710935	MED12 KO	peak40592
27.648664243011787	-0.3572246969566504	0.22918956635549195	-1.5586429288083967	0.11908091651448083	0.33302811781485137	MED12 KO	peak40596
132.26913831726716	-0.1618297204091592	0.10320694158948555	-1.5680119759080815	0.11687833748223576	0.3291554243832578	MED12 KO	peak40597
750.8154677106063	-0.07047807292503529	0.061939286390772584	-1.137857360519006	0.25518004852582865	0.5289748962295545	MED12 KO	peak40598
1202.423673431252	0.005150073922867707	0.09105613437075992	0.0565593296756677	0.9548962328712114	0.9837231602090658	MED12 KO	peak40599
138.35921493920222	-0.21192271519975886	0.12493176459220823	-1.6963077075834092	0.08982762158424508	0.2779683844136285	MED12 KO	peak40600
65.50262403886849	-0.12189265990498778	0.153297125323249	-0.79513989351045955	0.4265321309004562	0.6917825465409838	MED12 KO	peak40601
66.64369952107359	0.011727295643254169	0.17397412757487324	0.06740827390099768	0.9462566825522454	0.9806151277185086	MED12 KO	peak40602
30.852602435106533	0.005453029920588059	0.23257623460713925	0.023446204337253772	0.9812943493913072	0.9936934122976634	MED12 KO	peak40606
55.211979749297605	0.22108230661021114	0.1796559229248359	1.2305873528183489	0.2184772377932909	0.4829048010045507	MED12 KO	peak40607
104.22316484831882	0.10827913404223642	0.13250407939998202	0.8171758524911582	0.41382794009553486	0.68124238927276215	MED12 KO	peak40608
87.63333558691309	-0.10881571069117583	0.12614034360100732	-0.862655892514208	0.3883266900366626	0.6596271295704733	MED12 KO	peak40609
94.95605637835604	-0.08028785714338592	0.13659994439323392	-0.5877590763306544	0.556694016250495	0.7861498779288899	MED12 KO	peak40610
206.78253076942977	-0.1403327206616527	0.08840566618870606	-1.5873724695666667	0.11242831072510616	0.32131470321168637	MED12 KO	peak40611
163.18551368330256	0.01908681410883224	0.10357643268618269	0.1842775775707755	0.8537957031996481	0.9431816976232748	MED12 KO	peak40612
27.92542466832122	0.12330033080471531	0.2114022026545888	0.5832499815821521	0.559725028763207	0.7879273380061332	MED12 KO	peak40613
21.392978548785106	-0.098975470993685	0.251621248326503	-0.3933510053382086	0.6940602511558746	0.8669248113027153	MED12 KO	peak40616
82.38482526393842	0.036197990295219924	0.12818154423643	0.2823962724965536	0.7776396728541953	0.9089178714903178	MED12 KO	peak40617
165.8995312995689	-0.044575229137685295	0.10341323511180131	-0.4310398866208418	0.6664393686102528	0.8521666324960062	MED12 KO	peak40618
66.01099062884141	-0.12175082448006004	0.14682460278831608	-0.8292263160799687	0.40697635644290436	0.675650212791704	MED12 KO	peak40619
56.26844147455724	-0.12865226118322864	0.16335112083748665	-0.7875811351868292	0.4309417528478207	0.695512682725759	MED12 KO	peak40620
37.49463488013776	-0.009155139945247075	0.24452482552456264	-0.037440533596567016	0.9701337541765299	0.9897799812047751	MED12 KO	peak40621
21.268462370072502	0.16355942746885682	0.4521354403564971	0.3617487435620938	0.7175397982606938	0.8790411571978658	MED12 KO	peak40622
23.85896858839653	-0.8316939802171933	0.30218512858264923	-2.75226641402944	0.0059184351368132895	0.03778715087569032	MED12 KO	peak40623
33.38498731740772	-0.625695370719371	0.24381982091624796	-2.56622028663657	0.01028135105074445	0.05814676532008532	MED12 KO	peak40628
112.20446547937027	-0.3031104848530774	0.12151558710951897	-2.494416494732412	0.01261644085403754	0.0681755375513143	MED12 KO	peak40629
43.81182057049673	-0.3422667743094433	0.18467277120536799	-1.8533689188473847	0.0638294990707878	0.22155543499185332	MED12 KO	peak40630
245.0129727629877	-0.20414794645176415	0.07775929903522463	-2.6253830600927355	0.008655153373349557	0.05089249581770452	MED12 KO	peak40631
712.9267681319338	0.034477478704125326	0.05672075395822893	0.6078459170256393	0.5432896721639552	0.7772856280287265	MED12 KO	peak40632
256.1396783889739	-0.18396316818433364	0.08208438120411418	-2.2411470426619133	0.02501655185364426	0.11396333839972021	MED12 KO	peak40633
128.2254419012391	-0.14114384766173516	0.134392287094629	-1.0502377086741013	0.2936088364330278	0.5704592132941295	MED12 KO	peak40634
171.64124670857063	-0.04435890834978207	0.12340292499826193	-0.35946399447506483	0.7192480085210174	0.8797164842605327	MED12 KO	peak40635
60.292438451118656	-0.5549598975454694	0.20688503184115442	-2.6824555290764853	0.0073083867916780105	0.04459135770566975	MED12 KO	peak40636
19.00239899507001	-0.22185566203685744	0.2813520901072871	-0.7885339040924058	0.4303844751426969	0.6949989752724767	MED12 KO	peak40638
69.87343193276861	0.05349338721756518	0.15417529910573965	0.3469647052922352	0.72861783463817	0.8843765759171491	MED12 KO	peak40639
550.9616686509398	-0.10887911520465607	0.05674779015622065	-1.9186494294301755	0.055028715517635975	0.20026142921154325	MED12 KO	peak40640
307.1928940810847	-0.15862250707500145	0.07758326416161744	-2.0445454156784026	0.040899695584510336	0.1629785491189439	MED12 KO	peak40641
320.7635327901596	-0.13171345897546877	0.09121322753916525	-1.444017085339004	0.14873416941788367	0.3834626623835817	MED12 KO	peak40642
298.27206652229756	-0.24276432375812665	0.0868601767677805	-2.794886365556839	0.005191796084809405	0.03402204117473219	MED12 KO	peak40643
52.261572817807654	-0.013657412676439985	0.17674270517494262	-0.077272850740412	0.9384064882847876	0.9774811682952946	MED12 KO	peak40644
70.31192892126604	-0.20576430773877782	0.18023817201581835	-1.1416244707626042	0.2536101478702307	0.5270467782401738	MED12 KO	peak40645
26.876669164104545	0.014730745802572387	0.23969305821401207	0.06145670597360358	0.9509954928244371	0.9823906678443808	MED12 KO	peak40647
38.5508397337924	-0.6529025789254177	0.2587479276961271	-2.523315200004944	0.011625414610323492	0.06391484438053217	MED12 KO	peak40648
23.26067217286558	-0.47607427886133447	0.3013375161791251	-1.5798705879633654	0.114136506104357	0.3242716152350373	MED12 KO	peak40650
28.729477974710093	-0.3071729007990044	0.2378232791691423	-1.291601486078829	0.1964951891473124	0.45356506358299903	MED12 KO	peak40651
44.01036412866286	-0.1569106499639957	0.18517864134271053	-0.8473474523101225	0.39680148461691245	0.6668161128516867	MED12 KO	peak40652
48.38883566475874	0.013832827760154546	0.17746738768782513	0.07794574507676447	0.9378712107652952	0.9772418153166561	MED12 KO	peak40653
35.65548550275955	-0.18094918223071454	0.19861657096466404	-0.9110477607777616	0.36227020924920017	0.6364225716508309	MED12 KO	peak40656
344.0487740987594	-0.03213535318728789	0.0786608032381355	-0.40853070226097526	0.6828840948033073	0.860629765977979	MED12 KO	peak40657
143.3434382267108	-0.07241796583376597	0.11905184228585255	-0.6082893338171527	0.5429955939722927	0.777144684827525	MED12 KO	peak40658
1148.9238364657097	-0.13303547669090768	0.07766918200058019	-1.7128476606064154	0.08674056931630358	0.27173851053074777	MED12 KO	peak40659
217.72525403987447	-0.2364270591034236	0.10446568853254573	-2.2632029944431564	0.023623178727371894	0.10929245422809569	MED12 KO	peak40660
219.71032974026537	-2.890818935972189e-4	0.11691529848991475	-0.0024725754228147948	0.9980271722549052	0.999229904607258	MED12 KO	peak40661
87.73390506390365	-0.0011246607853798321	0.12471449279712919	-0.00901788364893002	0.9928048673862337	0.9972504860159669	MED12 KO	peak40662
35.651072746512206	-0.4951475370787677	0.21180972613809199	-2.3376997180759775	0.019402830815053188	0.09461407832164177	MED12 KO	peak40663
22.453509439191503	0.0761531612611692	0.2933824735832609	0.2595695657312576	0.7951958148436991	0.9170042813289019	MED12 KO	peak40664
21.365129643665433	-0.3000504520651249	0.37671394796357766	-0.7964941401483097	0.4257448801217982	0.6911932433432161	MED12 KO	peak40669
32.761628880656886	0.12267031025196536	0.206110993983142	0.5951662639693963	0.5517323384625347	0.7829937827208275	MED12 KO	peak40670
106.28981409481953	-0.0684256276680823	0.14967207606759528	-0.45717029833393735	0.6475486451769756	0.8414210363168364	MED12 KO	peak40671
100.26805497727489	-0.34926459144663896	0.12093696706006615	-2.887988676557174	0.0038771382970901316	0.02697380500975563	MED12 KO	peak40672
662.9266939326757	-0.09473220009718458	0.06217528431700148	-1.5236311524397903	0.12760087662432096	0.3479439346537504	MED12 KO	peak40673
786.0515037094884	-0.08291329357996717	0.052325851461046353	-1.5845569878913761	0.11306702405047298	0.3224307031361447	MED12 KO	peak40674
83.66907996662616	-0.06527115625844566	0.1344649882642931	-0.48541376533015534	0.6273828698378362	0.8299625389004744	MED12 KO	peak40675
84.69497400619152	0.15368468935338195	0.15050799183700322	1.0211065038979392	0.30720398202198107	0.583936168372036	MED12 KO	peak40676
23.603886316507324	-0.13166143047497336	0.2796719752187981	-0.47077091071413063	0.6378043397275448	0.8355873030669067	MED12 KO	peak40677
25.086828876099922	0.16972590281371042	0.27347046290080124	0.6206370553271665	0.5348384529931969	0.771469340851106	MED12 KO	peak40678
204.39868347445082	0.14962566787026085	0.11962984185590024	1.2507386580891078	0.21102984144139594	0.4735103371178927	MED12 KO	peak40679
28.67541872345802	-0.23878524371027796	0.2494031734505357	-0.9574266454056825	0.3383519548328147	0.6145123951254209	MED12 KO	peak40680
21.660983332991375	0.01769204773072964	0.25835534252316966	0.06847951181479048	0.945403928988014	0.9801833292539444	MED12 KO	peak40681
39.60179665640634	-0.35283971868179836	0.25596124622004296	-1.378488829431904	0.16805241438547244	0.4133619162873129	MED12 KO	peak40682
24.85838413681608	-0.5721520356467137	0.26612032769484795	-2.1499749402938617	0.03155719706042127	0.13516583085686154	MED12 KO	peak40684
34.95707079607372	-0.056067043914067645	0.1994558685110078	-0.28109999636823596	0.778633703953767	0.9093137832573698	MED12 KO	peak40685
402.5674055335964	-0.3232806955007503	0.07940290130634346	-4.0713965130002565	4.673212310540714e-5	6.479608224067556e-4	MED12 KO	peak40686
85.46312620363689	-0.1793871835026208	0.13476130000326203	-1.3311476180348407	0.18314044326555431	0.43507729818529545	MED12 KO	peak40687
153.04984018748524	-0.10398272177314817	0.10759416894323028	-0.966434545611969	0.3338267848010138	0.6100344933239429	MED12 KO	peak40688
41.53213664791199	-0.39822307996710876	0.18977007449390404	-2.0984503538248904	0.03586538114123681	0.14835175065073747	MED12 KO	peak40689
28.86292671323366	0.05843478473163746	0.25864026994138933	0.22593072898075545	0.8212552974049832	0.9290727920167536	MED12 KO	peak40690
38.93022338919549	-0.19497982912214884	0.222820092741172	-0.8750549679944598	0.38154399778899517	0.653685895140825	MED12 KO	peak40691
260.4382305146899	-0.2291501612328784	0.1267591191311956	-1.8077607575965253	0.07064374381164071	0.23716137166860915	MED12 KO	peak40692
54.42736328141304	0.15048675404436204	0.18033940981368257	0.834464048650471	0.40401953817513686	0.6731278526574848	MED12 KO	peak40693
26.51164661199846	-0.05675888676387242	0.2554937845022862	-0.22215368907874364	0.8241942440560656	0.9301958197046851	MED12 KO	peak40694
29.513665097387374	0.0742621757399115	0.3254369839566244	0.22819218282151202	0.8194968383445466	0.9282636705096008	MED12 KO	peak40696
16.014006953539972	0.19559632954233463	0.3962532823207822	0.49361440843281623	0.6215785230999915	0.8266740300666233	MED12 KO	peak40697
21.981973428675236	-0.8164970977871384	0.4274844558248615	-1.9100041806471058	0.056132675041102	0.20286409299720481	MED12 KO	peak40698
20.133208724573773	0.1858587400401161	0.32736529346012033	0.567741125137804	0.5702107623051	0.7944915185568424	MED12 KO	peak40699
21.10647319686576	-0.1313379876133097	0.3833041552780889	-0.34264691839310585	0.7318641006555102	0.8862440539226693	MED12 KO	peak40700
20.844098331214344	0.2130966467139679	0.35736066455645926	0.5963069465926093	0.5509701912606004	0.7824029881870942	MED12 KO	peak40703
18.78582752055007	-0.33961062596674574	0.3165712335624712	-1.072777908924337	0.2833707747803449	0.5603441908316873	MED12 KO	peak40704
26.386537792344242	0.05178364581779227	0.30102003090911517	0.1720272423778567	0.8634161119324776	0.9473054922074989	MED12 KO	peak40705
32.01900904523893	0.3452807602949155	0.23135563349236102	1.4924242607920593	0.13558795889281472	0.36151180367618496	MED12 KO	peak40706
24.091551395823558	-0.34313113908726206	0.35396780524464533	-0.969385164422246	0.33235305156864553	0.608589916135343	MED12 KO	peak40707
28.181487127375142	0.009739601272756311	0.22921756606648588	0.04249064083479223	0.9661075725456457	0.9881637112337585	MED12 KO	peak40708
60.44103067186733	-0.14208286138081255	0.17945255494785803	-0.7917572498318363	0.4285022336726426	0.6934753017365975	MED12 KO	peak40709
41.11415100978122	0.05599365793397377	0.20915367974116172	0.26771538518121585	0.7889184063061767	0.9141022361556039	MED12 KO	peak40710
171.28908385268173	-0.06026861509695611	0.12900833150192775	-0.4671683944385834	0.6403794040792073	0.8370860258389896	MED12 KO	peak40711
76.93444523382436	-0.037790436575250066	0.15096437179946665	-0.2503268560972052	0.8023345893026412	0.920350358450405	MED12 KO	peak40712
55.71730316688186	-0.34941976735130353	0.16194382346928013	-2.1576603532371617	0.0309542485745163	0.1332787845319118	MED12 KO	peak40713
75.4376016219879	-0.16730010260010444	0.15711418162675023	-1.0648313275599302	0.28695226574762067	0.563983668873712	MED12 KO	peak40714
25.654908675985226	-0.22559796297043055	0.26168965919873616	-0.8620820695062454	0.38864235755875226	0.6598641290350115	MED12 KO	peak40715
25.671078262748246	0.4653362157275043	0.25665510550385673	1.8130799105436526	0.06981949718557565	0.23521095136535236	MED12 KO	peak40719
22.182394866052324	-0.35079702049039946	0.25965533367299	-1.351010262443495	0.176692145309382	0.42574665088400415	MED12 KO	peak40720
101.23701600909158	0.1462254721866845	0.12015596753640197	1.2169638777398601	0.2236179597635336	0.48954962720948597	MED12 KO	peak40721
23.91602268922198	-0.21683196446311495	0.26440245097374926	-0.8200830350269436	0.41216877277975383	0.6798439498636429	MED12 KO	peak40723
134.6156441088533	-0.01584242303321882	0.10854108501358423	-0.14595784657243935	0.883954665535571	0.9561537783413301	MED12 KO	peak40724
28.9749798867608	0.11183789658876353	0.2171349978402454	0.5150615870364987	0.6065099842317103	0.8176342209573506	MED12 KO	peak40726
12.996395099221925	-0.04924728047753316	0.5213897793007819	-0.09445386624873432	0.9247486279420315	0.9721238634503584	MED12 KO	peak40733
48.3380978068245	0.10065571954081438	0.2150705515565798	0.468012560586819	0.6397756073923256	0.8367309662520703	MED12 KO	peak40735
23.437901705449583	0.15005483546348436	0.26127946761826	0.5743077970547636	0.5657595338494961	0.7918671421152044	MED12 KO	peak40740
36.37122058841985	-0.03198206160864923	0.2198884387394682	-0.14544676287661823	0.8843581457376365	0.9563777782962641	MED12 KO	peak40744
153.8597012653299	-0.21574831113097492	0.1282543053607197	-1.682191568728826	0.09253169851685857	0.2832325404839321	MED12 KO	peak40746
33.73925276882149	-0.030288680985817436	0.195060353296943	-0.15527850982464167	0.8766017567912858	0.9531701315765713	MED12 KO	peak40747
26.39679026488904	-0.3696488441800132	0.266161109220626	-1.3888161394518543	0.1648886662075716	0.4085791308309935	MED12 KO	peak40752
36.173828511469274	0.10446180271830652	0.22660994293065503	0.460976254472086	0.6448156414275403	0.8397144595112189	MED12 KO	peak40753
20.704499135735162	0.09340020950866208	0.35489772339882747	0.2631750032493183	0.7924156963934976	0.9155912313107676	MED12 KO	peak40754
19.472735880647363	-0.04097194493317267	0.4218891301111382	-0.09711543154093454	0.9226347261912693	0.971257428678285	MED12 KO	peak40755
22.193525036995428	0.2536436271735923	0.27274154246643173	0.9299779743117426	0.3523824886517518	0.6273986886351232	MED12 KO	peak40757
354.64987477977024	-0.09219812320138869	0.09600750168531805	-0.9603220746602147	0.33689314346203547	0.6130795792854028	MED12 KO	peak40758
194.10160971797615	-0.3147828051942591	0.09799025655985011	-3.2123888256379582	0.0013163608495847191	0.011106588723534374	MED12 KO	peak40759
36.8085570073468	-0.4248255370930173	0.21193122352732066	-2.0045443518059614	0.04501178089030487	0.17417603161323286	MED12 KO	peak40760
34.83733403006348	-0.4976071488703487	0.2262437431167116	-2.1994294384249544	0.02784740132108699	0.12324695807490864	MED12 KO	peak40764
134.83634479226635	-0.41306052415217626	0.11494956132395505	-3.593406702858778	3.263825466815449e-4	0.0034531457795766315	MED12 KO	peak40765
178.23578539767115	-0.29763853445013955	0.10215430462566848	-2.9136171553494323	0.0035726775289191774	0.02523780035659471	MED12 KO	peak40766
89.46834245706717	-0.8991218240404296	0.15596355813521928	-5.764948137826514	8.168295536795213e-9	2.848861250718025e-7	MED12 KO	peak40767
74.55166259698191	-0.8002286684592766	0.158007110422744	-5.064510491447411	4.094510892544588e-7	9.736997923547004e-6	MED12 KO	peak40768
146.78409456896193	-0.5546443415425079	0.12234861000623695	-4.533311343007769	5.806612871690077e-6	1.0369712022416822e-4	MED12 KO	peak40769
83.99992109248414	-0.8998934936622636	0.15585773111145568	-5.773813639175456	7.749714801591684e-9	2.712585846939495e-7	MED12 KO	peak40770
162.5630152663228	-1.1753301619377887	0.1296021861526463	-9.068752594601122	1.2038730052458432e-19	2.677105723994181e-17	MED12 KO	peak40771
114.13446259915719	-1.1056506137409159	0.15634960585651458	-7.071655906543157	1.5309566626688114e-12	1.0879025701163099e-10	MED12 KO	peak40772
112.49127119946283	-1.2165268380886727	0.15209087758584003	-7.998683796153819	1.257562014793318e-15	1.4888963562504356e-13	MED12 KO	peak40773
101.24716754234763	-1.6094062416984012	0.1796439008835171	-8.958869373149252	3.2802446323145633e-19	6.865956171649823e-17	MED12 KO	peak40774
343.39358986201535	-1.5128252048121884	0.1200928731998867	-12.597127244130386	2.1897566866207874e-36	4.570335027361387e-33	MED12 KO	peak40775
89.75774586242316	-1.4621352822198226	0.1814734388228404	-8.057020860486373	7.817631314975495e-16	9.638446709855864e-14	MED12 KO	peak40776
206.28002153006344	-1.4524850197365045	0.1199321146710853	-12.110893097482315	9.24816655419592e-34	1.3377793401663604e-30	MED12 KO	peak40777
177.50825721599716	-1.2236763663313723	0.14153004271536354	-8.6460538190633809	5.331097845141462e-18	9.206541314127277e-16	MED12 KO	peak40778
95.50325940140678	-0.9052104189554213	0.15002051685550363	-6.033910813860877	1.600384136580348e-9	6.46973221788569e-8	MED12 KO	peak40779
43.38586641499544	-0.30103902743706984	0.187354934176015	-1.6067846238533094	0.10810162238712016	0.313223073414082	MED12 KO	peak40780
23.119401361861733	-0.022558853841711964	0.3255215022535032	-0.06930065659424252	0.9447503031094159	0.9798957776499956	MED12 KO	peak40781
23.460852623072437	-0.2091206116133068	0.32630261454399734	-0.640879362568239	0.5216010651271799	0.7623869825533077	MED12 KO	peak40787
32.928369800053794	-0.07413573375871015	0.25236853953819927	-0.29375980815345937	0.7689414491135008	0.9045807661426156	MED12 KO	peak40788
48.60394710706731	0.13224384500314101	0.17566226041442728	0.7528301451384473	0.45155198948729763	0.7113777056233064	MED12 KO	peak40789
97.02462050196127	0.21798509560667811	0.14281243675890276	1.5263733366211132	0.12691691407198125	0.34678438649553883	MED12 KO	peak40790
28.481301446598025	-0.1379185491988329	0.2224110442911293	-0.6201065672723595	0.5351876287822515	0.771730006860381	MED12 KO	peak40791
30.081555245957897	-0.10325222372857011	0.22937790380078632	-0.45014023590626323	0.6526093261160513	0.8440232258550634	MED12 KO	peak40792
25.898270927253357	-0.0118443811516229	0.2583727425788278	-0.045842224041915944	0.9634360042498312	0.9871935155480303	MED12 KO	peak40793
60.33133003564003	0.08623240200502817	0.1622413198228613	0.5315070297700896	0.5950674712063435	0.8106536145240548	MED12 KO	peak40794
50.35484637521749	-0.16014589838952756	0.17880899842355147	-0.8956254987245332	0.3704528124861318	0.6435801027887303	MED12 KO	peak40795
150.92752896515864	-1.2277756642871045	0.15232378829888815	-8.060301532666559	7.610648244726195e-16	9.39911841550716e-14	MED12 KO	peak40796
21.40367899451007	-0.3673167599319135	0.3696683529362214	-0.9936386412695878	0.3203988247600953	0.5968406332799655	MED12 KO	peak40799
35.57696714974061	-0.6254204065937775	0.2219555156443451	-2.8177736641423796	0.004835788506882343	0.03217399247941666	MED12 KO	peak40801
25.729857607240213	-0.24048181672745378	0.24799676711638005	-0.9696973856703557	0.332197353983329	0.608441091400012	MED12 KO	peak40806
75.65191970860363	-0.032204895029795275	0.14566596268381765	-0.22108730438077134	0.8250244553169076	0.9305974510404347	MED12 KO	peak40807
201.86647398177905	0.030033683890578138	0.11977712318348377	0.250746412105509	0.8020101750142035	0.9202020746958921	MED12 KO	peak40808
187.34451025596957	-0.38464606710152377	0.0992494329305419	-3.8755492675783048	1.0638445117768967e-4	0.0013211022793931542	MED12 KO	peak40809
1338.005387878487	-0.16912873518149504	0.0734636762287279	-2.3022089808698873	0.021323389754456266	0.1013186953013549	MED12 KO	peak40810
675.0111229718035	-0.07328618149545699	0.06739703615081909	-1.087379886134152	0.27686895658890764	0.5533569409519712	MED12 KO	peak40811
92.04351161697295	0.1509000069884049	0.31700314003379954	0.4760205434315749	0.6340597423016024	0.8336178966953113	MED12 KO	peak40812
44.20102074965905	-0.5773680486944063	0.2523299508865839	-2.2881471131975095	0.022128955377589576	0.1041361587806604	MED12 KO	peak40813
36.929047551232586	-0.1637000748542546	0.21336376908104068	-0.7672346413794247	0.4429420200104073	0.7049283144541568	MED12 KO	peak40814
19.138842553110727	0.08645591148151963	0.2907542635164073	0.2973504513258527	0.7661989678456209	0.9032258944245847	MED12 KO	peak40816
25.98961801231464	0.15348130548207667	0.28302366539550883	0.5422914202866945	0.5876177651544802	0.8059079434234471	MED12 KO	peak40820
36.64681022568424	-0.06596486016679519	0.20069281783242177	-0.3286857042481498	0.7423932608711827	0.8917279120294208	MED12 KO	peak40821
148.20574892430133	-0.05354602469286113	0.1305126268903094	-0.41027466819639147	0.6816044723764676	0.8599517565993258	MED12 KO	peak40822
351.04391687638275	-0.14199576834619923	0.09254839033646005	-1.5342867426432059	0.12495912576814182	0.3435509403690177	MED12 KO	peak40823
63.201650851794064	0.2818759493248974	0.15649756317541846	1.8011523221543202	0.07167887480328605	0.23948616781770693	MED12 KO	peak40824
31.480507374291594	0.08970090807774571	0.23973447892365501	0.37416773957788335	0.7082795237359807	0.874389610189081	MED12 KO	peak40825
28.997230902144622	-0.2198168953923088	0.2885833765300232	-0.7617101789972294	0.44623299879085576	0.7074701193093146	MED12 KO	peak40826
28.849824577524004	0.45798869351651067	0.200315970451517	2.286331401755902	0.022234878139457907	0.10449420021148997	MED12 KO	peak40828
33.12278742886507	-0.25144390197870564	0.20554404387841604	-1.2233091128996196	0.2212129665149014	0.4866838497120349	MED12 KO	peak40829
51.68195266480405	-0.37231899368946586	0.18832891346547556	-1.9769614067131511	0.048045992762399965	0.18236781436145164	MED12 KO	peak40830
278.6668805193539	-0.10025152424422007	0.08421280762478611	-1.190454600336984	0.23386776380336655	0.502704150638662	MED12 KO	peak40831
100.26662291196932	-0.45216876438896053	0.17392211026326487	-2.5998348554103634	0.009326863318471547	0.05395583966852873	MED12 KO	peak40832
18.525571190404065	-0.324637130495819	0.43091225299142216	-0.7533717786908262	0.45122653657685524	0.7112211329529705	MED12 KO	peak40835
21.234690836128127	-0.4206760495002022	0.417917593413085	-1.0066004784928753	0.31412680443341123	0.5909459056207407	MED12 KO	peak40836
23.732285928663227	0.1350046756992836	0.2665468921209821	0.506495028417014	0.6125091788994687	0.8211746896616849	MED12 KO	peak40838
27.814765395113945	-0.3956170578377541	0.2586991533832152	-1.529255324820179	0.12620116011216267	0.3455783913556053	MED12 KO	peak40839
137.72073614903826	-0.10484728360970699	0.13608082843161884	-0.770477993249381	0.441016404287551	0.7034917003121166	MED12 KO	peak40840
82.74516785423992	-0.6289129789803183	0.1731993669986158	-3.6311505629541045	2.821605066571376e-4	0.0030508918015547523	MED12 KO	peak40841
34.20361864379065	-0.4251245266992464	0.2219150698224228	-1.915708234864052	0.05540224366669268	0.20113480107605797	MED12 KO	peak40842
105.90008071452309	0.014861465938028767	0.11886489268611757	0.12502821987374294	0.9005012094000843	0.9627884312870578	MED12 KO	peak40845
37.63098948877529	-0.15389984922104433	0.1971174218255604	-0.7807521415191723	0.4349482869881764	0.6986218486238038	MED12 KO	peak40846
28.36900511166114	0.16110730169897444	0.2627191528694148	0.6132301354483022	0.53972418138846	0.775058757220476	MED12 KO	peak40849
52.536361840326215	0.7475121095302978	0.1654853698083956	4.517088793986996	6.269561980433261e-6	1.1092068362088877e-4	MED12 KO	peak40851
90.71971802648926	0.5511927929163511	0.13132091228577775	4.19729640407049	2.7012030514146767e-05	4.018795985862365e-4	MED12 KO	peak40852
34.94297072272503	0.2464051820480172	0.1885620602369162	1.306759067748967	0.19129455076809349	0.44658456643039207	MED12 KO	peak40855
29.825372181770216	-0.28745975155284365	0.2295584211052715	-1.2522291718543386	0.21048636907936563	0.47277078748197227	MED12 KO	peak40857
40.987126060507734	-0.29681452091740035	0.21736337343556997	-1.3655222415168349	0.1720889674372955	0.41901187472812373	MED12 KO	peak40858
44.78290001090883	0.18391709564412212	0.20183421900307047	0.9112285149294937	0.362174982572094	0.6363513375095554	MED12 KO	peak40860
28.764978758421663	0.16357233044516817	0.2765792379613921	0.5914121813727802	0.554244280455042	0.7845830940266229	MED12 KO	peak40861
18.641044361338892	-0.10157949362046285	0.30853721669765244	-0.32922930564971203	0.7419823738139075	0.891513835389711	MED12 KO	peak40862
49.484834862848	0.3431324223685375	0.2468549910087734	1.3900161425390924	0.16452397554106926	0.4080236770508651	MED12 KO	peak40863
81.92591491316546	0.5484846311397243	0.13084738613605554	4.19178897902789	2.7676336703165173e-5	4.108843402431086e-4	MED12 KO	peak40864
193.15596742511914	0.210804768756612	0.11537343085530205	1.8271517731062112	0.06767695270716588	0.23050711715857175	MED12 KO	peak40865
120.52273082017848	0.20299186006673509	0.14648304839563267	1.3857703146542872	0.16581704958414123	0.4100589201618686	MED12 KO	peak40866
606.4105818021213	0.011466018007866013	0.07406336409761083	0.15481362678522848	0.8769682481131806	0.95330577147982265	MED12 KO	peak40867
90.56937630131208	0.21637124745536515	0.14279652162565523	1.515241722922271	0.12971120056851795	0.3516853557643623	MED12 KO	peak40868
65.90808641396603	-0.07950001674685268	0.21915112088677158	-0.3627634502856493	0.7167815970668792	0.878663830676112	MED12 KO	peak40869
36.13198480921827	0.23708184298217977	0.20318706433048034	1.1668156324979928	0.2432848325740437	0.5145698738916799	MED12 KO	peak40870
61.921883069238376	-0.21381779460306186	0.15708273548839177	-1.3611794697760577	0.1734569804598583	0.42110055029026633	MED12 KO	peak40871
28.679110820400012	-0.19238018535355395	0.27107467571333504	-0.7096944222004657	0.4778936518140839	0.7319235846502775	MED12 KO	peak40872
59.72303898829766	0.5847895391996272	0.14802455007572973	3.95062534492047	7.794726204708503e-5	0.0010097619245503745	MED12 KO	peak40875
62.61576897794061	-0.12058647315945084	0.18262568175335964	-0.660293075988654	0.5090657725808478	0.7539154126573666	MED12 KO	peak40876
39.92748180999598	0.3515257141284158	0.21906580511367543	1.6046580795483147	0.10856907218758508	0.3141476163868767	MED12 KO	peak40877
67.86835330401546	0.023902889378907284	0.15317064542983289	0.15605398352817637	0.8759904697087195	0.9528653788125045	MED12 KO	peak40880
59.36993930720275	-0.1125819103870917	0.16599027435009353	-0.6782440165719761	0.49761698821916106	0.7461343826722575	MED12 KO	peak40881
38.57845527888954	-0.25029547606276237	0.2186492635609435	-1.1447350518653734	0.2523189267877368	0.5255420431238952	MED12 KO	peak40885
44.191526203347834	0.20862292467339363	0.17507234627830548	1.1916383661286754	0.23340307460384513	0.5021062144322601	MED12 KO	peak40887
20.56702817848083	-0.3149917201898811	0.3089005768846496	-1.019718782550238	0.3078618511593781	0.5846058340341658	MED12 KO	peak40889
63.50254356687396	-0.10885150700023606	0.16129887321854738	-0.6748435672749602	0.4997751572772999	0.7475750519925211	MED12 KO	peak40892
38.2727184617003	-0.2690781845268016	0.23445588320681973	-1.1476708575038854	0.25110446614532606	0.5241437481233643	MED12 KO	peak40893
77.5257984137766	-0.18347205868599692	0.15342065959465329	-1.1958758303525827	0.2317450183406645	0.5001843990472996	MED12 KO	peak40894
202.28165391225176	-0.1670068939120997	0.09820039708768322	-1.7006743237807795	0.08900415914105149	0.27637048416627963	MED12 KO	peak40895
798.9085771656167	-0.0834075795091604	0.09109083059395615	-0.9156528595172836	0.35984899730639824	0.6342048280174553	MED12 KO	peak40896
59.246473238613284	0.33036159513444224	0.14852306743709284	2.2243116899963526	0.02612748073704273	0.11765217863097374	MED12 KO	peak40897
29.634315072573155	0.2321103780149818	0.1981773935819495	1.171225303853845	0.24150822678991166	0.5125187295229298	MED12 KO	peak40898
36.68462960442575	0.16749878852643196	0.2054500387453347	0.8152774735372761	0.4149135000645857	0.6821378520405551	MED12 KO	peak40899
54.852381398943415	0.11751791041316809	0.18640667407354444	0.6304383198575972	0.528407846072711	0.7668565173546037	MED12 KO	peak40901
122.69220737228106	-0.005516329692204492	0.1351343689744067	-0.0408210711610252	0.9674385410008862	0.9886322172809964	MED12 KO	peak40903
32.29705876265501	-0.2526007707827147	0.24402150934104172	-1.035157808280264	0.30059521911510034	0.5771940214848287	MED12 KO	peak40904
17.50515496847132	0.06133771189617867	0.34486800150521807	0.17785851870415004	0.8588340886355559	0.9454166254989984	MED12 KO	peak40905
17.49441736396413	-0.6980599141697658	0.39858563431284966	-1.7513423818527762	0.07988695144382683	0.2574497321262402	MED12 KO	peak40908
27.39516613019068	-0.10098727424897912	0.2770018951688736	-0.36457250296938387	0.7154305435654729	0.8779958542622959	MED12 KO	peak40909
24.547523153052097	0.23780235066549665	0.2940117142654837	0.8088193059231928	0.418619089686652	0.6852634457597117	MED12 KO	peak40910
155.56069073661826	0.04723614046782115	0.15811476306121774	0.29874592070528294	0.7651339164633946	0.9027891845238925	MED12 KO	peak40911
27.7557291834201	0.14839264039579977	0.2494742318208579	0.5948215144815331	0.5519627847504813	0.7831806583861366	MED12 KO	peak40912
24.961388991196575	0.2361149725416973	0.23995764626134133	0.983986033454175	0.3251223800738429	0.6015371332715563	MED12 KO	peak40913
19.614536165727944	0.011483891678138446	0.31600297515888354	0.03634108720768988	0.971010388708575	0.9900766081788757	MED12 KO	peak40914
24.580836953624097	0.19945442630283178	0.2831144002648658	0.7045011702556758	0.4811207215361095	0.734211017817297	MED12 KO	peak40915
17.67337843627086	-0.09791608149441075	0.43528422975312797	-0.22494745915776454	0.8220201482097379	0.929307093802997	MED12 KO	peak40916
18.746966129250136	0.05772113463724546	0.37288652589637544	0.15479544212140844	0.8769825845599084	0.95330577147982265	MED12 KO	peak40917
148.2476527883208	-0.17161747057206625	0.1286030436720689	-1.334474408006096	0.1820484286366731	0.43345369106309145	MED12 KO	peak40919
27.500637131914104	0.2616706710571469	0.2442882780593092	1.071155247955113	0.2840996300250382	0.5610040565837884	MED12 KO	peak40920
41.03458747933237	-0.16781892431387085	0.22534605243018538	-0.7447165038130098	0.4564431199534464	0.7154934063084284	MED12 KO	peak40922
147.4378271392016	-0.6415197620895655	0.13095760301050588	-4.898682835834285	9.648123532701553e-7	2.1044951450099985e-5	MED12 KO	peak40923
117.5797899340298	-0.09035884954992951	0.11381076828448876	-0.7939393689361861	0.42723072919973937	0.6924113506549521	MED12 KO	peak40924
1043.9442049375516	-0.03629031496867915	0.0887100814949556	-0.4090889598691526	0.6824743779101072	0.8604102878058322	MED12 KO	peak40925
27.652547257994186	-0.17462524914463567	0.2796729807455046	-0.6243908463347064	0.5323709351022353	0.7696357967389331	MED12 KO	peak40927
28.55934012036763	-0.04193104048807191	0.2298972139808807	-0.18239038117077438	0.8552763739154534	0.943868191204935	MED12 KO	peak40928
424.48425620538	-0.034157314650844574	0.0707442565621894	-0.4828280953213182	0.629217800256678	0.8307687914463933	MED12 KO	peak40929
380.64815730942814	-0.13112594576771472	0.07129591634214702	-1.839178910871208	0.06588887548372213	0.2262844011229591	MED12 KO	peak40930
68.64962367351693	-0.15489228108217748	0.15585991255908888	-0.9937916590544438	0.3203243077142104	0.5967506368159644	MED12 KO	peak40931
34.8497211485272	-0.0014989914972731067	0.1902617258079874	-0.007878576160850621	0.993713870752278	0.9975535516498528	MED12 KO	peak40932
18.762380135312117	-0.6119611969106944	0.3463056912682533	-1.7671127340401132	0.07720935032533877	0.2518820579343514	MED12 KO	peak40933
28.129243029817953	1.01008854623922	0.23180505908295662	4.357491377605082	1.3156167980972767e-5	2.1321310504937563e-4	MED12 KO	peak40937
45.23193451196918	-0.03130280597837488	0.19603351320676402	-0.1596808906105693	0.8731324548149986	0.9514673992866066	MED12 KO	peak40938
55.17044174309441	0.018226330362723423	0.16254858168645864	0.11212851058817817	0.9107215117879015	0.9668212399741438	MED12 KO	peak40939
20.57349501007703	0.553380739062498	0.3332185099259944	1.6607142838055429	0.09677084327398121	0.29154576241037355	MED12 KO	peak40942
27.062819914855133	1.0816547095318834	0.1952306439669405	5.540394107981562	3.0179168416150466e-8	9.272716100104275e-7	MED12 KO	peak40943
54.328537469397126	0.7915798668586056	0.1844403022338124	4.291794457456109	1.7723497257141187e-5	2.7777332646088045e-4	MED12 KO	peak40944
21.08487332542139	-0.23266917414636717	0.28757579175989784	-0.8090707939026621	0.4184744265574515	0.6851318816191004	MED12 KO	peak40947
404.4267601307424	-0.11241567424090354	0.0652539482309132	-1.7227413403875553	0.08493531084643513	0.26789250911388296	MED12 KO	peak40948
310.8031333505254	-0.04565719230692456	0.07574453628398745	-0.6027786893531565	0.546655925429347	0.7795649653999766	MED12 KO	peak40949
255.622829789438	0.025469702713579078	0.08182229723365314	0.3112807092282848	0.7555872311263581	0.898211856632305	MED12 KO	peak40950
107.72843019295091	-0.0107849062135005	0.11609497469613929	-0.09289727003023457	0.9259851745706797	0.9725140824151844	MED12 KO	peak40951
27.58535883734522	-0.13264132987932142	0.22373292454520738	-0.592855656577805	0.5532777564610905	0.7839324308297452	MED12 KO	peak40953
201.254295822607	-0.013478033341341593	0.0984988848400349	-0.13683437495998374	0.8911617119009683	0.9590337135908285	MED12 KO	peak40954
299.7048579306949	-0.21621300484624523	0.09250370099069892	-2.3373443714212585	0.01942128512272132	0.09466685872050128	MED12 KO	peak40955
44.40978190472429	0.005238233451990944	0.17393273424640437	0.030116432508731354	0.975974195428528	0.9918220793315206	MED12 KO	peak40958
913.542578952158	-0.06461118091182405	0.0883022009856051	-0.7317052144867474	0.46434851300684693	0.7218082920191975	MED12 KO	peak40959
270.75168045379405	-0.25795512208650495	0.09115791130965675	-2.8297612174356463	0.0046582756060545025	0.031233321066753684	MED12 KO	peak40960
116.66726665907474	0.1818470506906039	0.10592215056453996	1.7167990804699698	0.08601588903504176	0.2702321665849796	MED12 KO	peak40961
23.338393082944613	0.23336453110439714	0.24048229108891767	0.9704021449883445	0.33184607992065773	0.6080946654612953	MED12 KO	peak40962
27.545449525732387	-0.394427968429044	0.26488432716695987	-1.4890574034621202	0.1364722533960438	0.36302553882094946	MED12 KO	peak40963
47.95231382205384	-0.20349726421283867	0.20404977012023948	-0.9972922983099897	0.31862265098445763	0.5953012175509196	MED12 KO	peak40964
22.244441164911255	-0.8554370736319551	0.36240089036540135	-2.360471776902743	0.018251707067467267	0.09038928858536889	MED12 KO	peak40968
90.37651729689298	-0.20407295848567353	0.1549121955398771	-1.3173459828289735	0.18772267846008422	0.4414125074118151	MED12 KO	peak40970
63.70904388956992	-0.1490610753664995	0.18587407502733422	-0.8019465616416863	0.42258387063021474	0.6885344102586695	MED12 KO	peak40973
291.67692813621437	-0.06263361268551212	0.10563840950569725	-0.5929056768138316	0.5532442786605445	0.7839318361512836	MED12 KO	peak40974
115.01055214069798	-0.16930790965719647	0.13027767413226088	-1.2995926645521105	0.1937406151422785	0.45005094082562547	MED12 KO	peak40975
47.30200158373969	-0.2698546691138869	0.1799395948471395	-1.499695880404372	0.1336931981852518	0.3583194696179726	MED12 KO	peak40976
32.77479222803227	0.1559707549263343	0.21754849299256465	0.7169470713440661	0.4734067559058575	0.7286633695516834	MED12 KO	peak40977
186.1384503106786	-0.022217088133782436	0.08535216755798519	-0.2602990500351259	0.7946331053174013	0.9167662249690371	MED12 KO	peak40978
119.42775056931958	-0.3089235387710363	0.11646135283519267	-2.652584151312424	0.0079878213957009	0.04780520669801334	MED12 KO	peak40979
264.0037773098329	-0.021912132164011538	0.08680270851053948	-0.2524360419162611	0.8007040445508611	0.9195091831454975	MED12 KO	peak40980
22.83111553270495	-0.5766664143251766	0.29188567933220605	-1.9756584689064205	0.04819347167688428	0.18274718295291323	MED12 KO	peak40981
21.318640655531063	-0.10028784849928557	0.3616681868131133	-0.2772924248134322	0.7815555757210277	0.9106461631787701	MED12 KO	peak40982
30.70568721614815	-0.7193383724281351	0.23489982600701906	-3.0623197328662157	0.002196287185454569	0.016985737006771084	MED12 KO	peak40983
29.580694695584388	-0.807913246292874	0.24777157481160034	-3.2607180501120525	0.0011113048415732159	0.00966610926676471	MED12 KO	peak40984
147.2717512516432	-0.3947374501215882	0.11551906376733258	-3.417076257790926	6.329754667834449e-4	0.006045085350834181	MED12 KO	peak40985
46.104964662782834	-0.03722123543570787	0.1812916416070416	-0.20531137070503616	0.8373288607520522	0.9363470842393786	MED12 KO	peak40986
426.9471323480732	-0.07452495406849563	0.080936305076354	-0.9207852273240048	0.35716256916500927	0.6317177900583675	MED12 KO	peak40987
120.09879887168171	0.054459164604483294	0.12442017038933335	0.4377036652021184	0.661601112226313	0.8492879117984159	MED12 KO	peak40988
73.83225341738593	-0.12750817463784575	0.1503526995540856	-0.8480604273551996	0.39640431871732074	0.6664289030827538	MED12 KO	peak40989
250.07144521251618	-0.09728627703832982	0.1021160459894165	-0.952703133926795	0.34074050504078174	0.6167079551151734	MED12 KO	peak40990
90.98658741681685	-0.3816571102039473	0.14267147512387127	-2.6750764991571176	0.007471220004241111	0.04533936625626693	MED12 KO	peak40991
93.93869292433659	-0.3052857941439674	0.13981543150113585	-2.183491413403014	0.028999640612093883	0.12698098343903721	MED12 KO	peak40992
22.612050371762493	-0.47100302988675596	0.30500367381263294	-1.544253628158257	0.12252690165192213	0.33915270252101654	MED12 KO	peak40995
28.15956052797382	0.01256157225892335	0.24808191956800962	0.05063477532259136	0.9596165516563758	0.9856364249277684	MED12 KO	peak40998
132.80931928896456	-0.06995553522163667	0.1273851432115978	-0.5491655734565093	0.582891827770851	0.8028472936454001	MED12 KO	peak40999
45.46753256456581	0.052411977293302846	0.17275160671904793	0.3033950206815865	0.7615888398847693	0.9010329794713366	MED12 KO	peak41000
129.38512828589788	-0.12227864376424392	0.11735847204419018	-1.0419242994080657	0.29744677722526236	0.5741788227135145	MED12 KO	peak41001
587.8856554478552	-0.11175566643352794	0.09136649978249228	-1.2231580141471354	0.22127002016673586	0.4867287474232905	MED12 KO	peak41002
27.744000283075675	0.23295712766931617	0.22849075539957975	1.0195472777965382	0.30794322011940894	0.584679520974225	MED12 KO	peak41003
101.64840457470063	-0.13277290241739795	0.1338975339486594	-0.9916008047490056	0.32139229656548024	0.5978141097986812	MED12 KO	peak41004
49.89892140928553	-0.6187728222313923	0.20860007164828287	-2.966311647652235	0.0030139490943099584	0.021997100743265306	MED12 KO	peak41005
766.3178734081886	-0.1516338304285986	0.09859304722175286	-1.5379769131949825	0.12405425975729832	0.3420329750998544	MED12 KO	peak41006
90.4626943465145	0.05882761649367133	0.1263466888357096	0.46560473436835154	0.6414984535363872	0.837812891754747	MED12 KO	peak41007
66.0444008256929	-0.62244507757748	0.1872050743836279	-3.3249369955749244	8.843851791371427e-4	0.008007974878954853	MED12 KO	peak41009
69.3435459361386	-0.34972825982416555	0.15697726231991296	-2.2278911904542857	0.025887771786640024	0.1168934187794569	MED12 KO	peak41010
80.8217579631918	-0.08074336872202349	0.1277712314554375	-0.6319370002329843	0.5274280446609215	0.7663067455408425	MED12 KO	peak41011
362.93612704594864	-0.10629419246180725	0.08401560185426933	-1.2651720646622473	0.2058096541643315	0.46651550677085724	MED12 KO	peak41012
253.46929411576065	-0.09012354177368666	0.1089880011697156	-0.8269125115281883	0.40828665138963594	0.6766644709034849	MED12 KO	peak41013
542.4187709338199	-0.05500106430589834	0.06292734588532707	-0.8740407454356512	0.38209606472869984	0.6541544804994615	MED12 KO	peak41014
51.17305804690227	-0.5865375877638248	0.18170630169213894	-3.227943017395086	0.0012468380840734727	0.010624849465333005	MED12 KO	peak41015
26.316452055240386	-0.41147317176151676	0.2591912186529615	-1.5875274397797012	0.11239323732911681	0.321242897992487	MED12 KO	peak41016
69.96216791784784	-0.0542181355910346	0.144427148352228	-0.3754012746883831	0.7073620570413338	0.8738371846024166	MED12 KO	peak41022
161.29793328041725	-0.08467297635541957	0.1094656060440533	-0.7735121506689855	0.4392193405760138	0.7019422586287251	MED12 KO	peak41023
187.41014418770496	0.03507005511023205	0.09435980765199097	0.3716630627266023	0.7101437296868739	0.8753448489141907	MED12 KO	peak41024
62.49453280067397	0.0838066381918882	0.14989891221732674	0.5590877008525819	0.5761018681585606	0.7983503712293291	MED12 KO	peak41025
30.913753718928508	-0.056851652907726286	0.21879418852824065	-0.2598407813760932	0.7949865920887044	0.916915664899581	MED12 KO	peak41026
24.268981458823422	-0.04807766386078311	0.22124041267851904	-0.2173095922156139	0.8279670822012987	0.93206829625427	MED12 KO	peak41027
41.35035395939099	0.04989011763783086	0.24424850607443557	0.2042596634045601	0.8381505893537606	0.9366508070952106	MED12 KO	peak41029
16.722842161960685	0.7487568622798968	0.3880757437327718	1.9294090763773406	0.05368009782020931	0.1970567675452293	MED12 KO	peak41030
19.423839966650135	-0.48414399921129203	0.39385670705085696	-1.2292389352373696	0.218982234817673	0.4835195355329754	MED12 KO	peak41031
32.049262239099086	-0.046809011932809313	0.24325353787965467	-0.1924289050051442	0.8474062525479642	0.9403718820513817	MED12 KO	peak41032
18.962577397736606	-0.34412054945725873	0.40125334845537464	-0.8576141502169422	0.3911055588981901	0.6618249642328005	MED12 KO	peak41033
24.813675436781896	0.004147584018882614	0.2714850250010794	0.015277395203901666	0.9878108763938465	0.9958007036236698	MED12 KO	peak41036
63.00597973761993	-0.046771020104812794	0.18518901593764678	-0.2525582841293385	0.8006095695113244	0.9194897469967773	MED12 KO	peak41039
53.58083089314786	-0.05200086851771459	0.17215130087612593	-0.3020649176222758	0.7626025756561496	0.9014696207207751	MED12 KO	peak41040
381.24214277108695	-0.03655303731494541	0.06863877028997942	-0.5325421355965316	0.5943505668157174	0.8101855835021489	MED12 KO	peak41041
138.41931239668216	0.16994432860093955	0.12995200263909878	1.3077469000066664	0.19095917003676033	0.4460721211046732	MED12 KO	peak41042
32.611450741004624	0.15657670408028598	0.24824125140211167	0.6307440975096296	0.5282078607016336	0.7667736132655901	MED12 KO	peak41043
61.59335873909423	0.8395441195152166	0.19364521797348425	4.335475609989889	1.454453014686066e-5	2.3282084523461622e-4	MED12 KO	peak41045
35.49760402306164	-0.21889677388945636	0.2091347342600889	-1.0466782319250085	0.2952480067269641	0.572046439047416	MED12 KO	peak41049
167.94798854446944	-0.02010160334246228	0.10656288990918221	-0.18863605669472544	0.8503780709632808	0.941691079409731	MED12 KO	peak41050
105.28430901678439	0.03600189033391628	0.10746159214037485	0.33502100254468364	0.737609243083336	0.8890890899484802	MED12 KO	peak41051
59.760998769304685	0.11942057859881616	0.16053532395716968	0.7438897287844088	0.456943189756643	0.7159184989109441	MED12 KO	peak41052
95.37804306548988	-0.19230312174404973	0.14697373937225797	-1.308418242370364	0.19073148849860597	0.4457826022979737	MED12 KO	peak41053
22.0023978582405	-0.0321105720097315	0.2976741649659022	-0.1078715447590478	0.9140975893742388	0.9678595482892471	MED12 KO	peak41054
38.03173959764991	-0.16000832545715415	0.23747587634333017	-0.6737877039174393	0.5004462933406748	0.7479578634066383	MED12 KO	peak41056
57.21423481278409	0.10433324652928842	0.15166117375688676	0.6879364305628736	0.4914928138559588	0.7414948224858849	MED12 KO	peak41058
312.8953486377523	-0.07611412194044773	0.10342925747035087	-0.7359051375019943	0.46178843050462337	0.7197794055629168	MED12 KO	peak41059
131.00127388568563	-0.07046852660011313	0.10308866959964685	-0.6835719858815069	0.49424547950827	0.7433295714169651	MED12 KO	peak41060
26.1869423650092	0.16099588835783935	0.24041962267194772	0.6696453749015239	0.5030838814225623	0.7498679331942741	MED12 KO	peak41061
22.19341029305088	0.32642645580272395	0.24698207838574246	1.3216604943007377	0.18628122936197766	0.439299837165656	MED12 KO	peak41065
512.3595430916444	-0.1457006391742463	0.09881042209705304	-1.4745472803581086	0.1403342974758588	0.36972699645152685	MED12 KO	peak41066
100.10549957613671	-0.06427258743872254	0.15211609538406098	-0.4225232528908124	0.672643131850419	0.8553971899391242	MED12 KO	peak41067
34.424070134423694	0.09146508886428222	0.20543624514203757	0.4452237179522227	0.6561580881251308	0.8461844682775574	MED12 KO	peak41068
20.536135375009696	0.10151547053948097	0.2879335084294028	0.3525656707801035	0.7244140776426171	0.8821138075494149	MED12 KO	peak41069
30.159222274913216	0.14764419337732598	0.1979389471625799	0.7459077432399213	0.4557231473794313	0.7148415349659832	MED12 KO	peak41072
19.094268872063246	-0.1380243873635971	0.3814548502310967	-0.3618367607070085	0.7174740197451578	0.8790233110963401	MED12 KO	peak41075
22.723000454235137	0.07043351651500013	0.306816167358168	0.22956259809079144	0.8184316730924164	0.9277435979271917	MED12 KO	peak41076
97.54534752510214	0.0723825196306941	0.17831831648384155	0.4059174685919217	0.6848032423286942	0.861810126216298	MED12 KO	peak41077
133.22026908714523	0.068348398872638	0.11604076797519573	0.5890033310297274	0.5558590390838677	0.7856574786912964	MED12 KO	peak41078
420.99595912180473	-0.022777914964590803	0.08137200291082872	-0.27992324325053075	0.7795363942652909	0.9098668909946309	MED12 KO	peak41079
321.8418922903857	-0.07346937262585915	0.07130545321430408	-1.030347179830013	0.30284705894686287	0.5794085604753112	MED12 KO	peak41080
45.151092544646446	0.06543222565930214	0.1673076186053036	0.391089337142881	0.6957312019733087	0.8678744939703419	MED12 KO	peak41081
23.479866931924125	-0.005883607980320667	0.23686775285003733	-0.024839210527933794	0.9801832152192307	0.9933770781189931	MED12 KO	peak41084
21.185814039007994	0.28027850424173206	0.26751627915740905	1.0477063494024361	0.2947739213043532	0.5715804228153858	MED12 KO	peak41085
26.081363652891863	0.1226891036467819	0.27224695288237794	0.45065372577297025	0.6522391384014219	0.8438533373517622	MED12 KO	peak41086
219.97298023649964	-0.007714074319727343	0.11970395900931316	-0.06444293391438437	0.9486175447313788	0.9813743109540732	MED12 KO	peak41087
55.85747502585547	0.12249683453947267	0.19164472384811201	0.6391870962049417	0.522701225522897	0.7630200365062414	MED12 KO	peak41088
21.64528330611199	0.42041390218230756	0.29156893688386165	1.4419022364847038	0.1493299552037364	0.3843679014687178	MED12 KO	peak41090
23.52997232533739	-0.42526566601419735	0.3410819500136206	-1.2468137525225682	0.21246579667021792	0.47510182584668237	MED12 KO	peak41091
19.16263752062314	0.07231858173548464	0.34977298946416735	0.20675862320378902	0.8361983717499611	0.9357991735937903	MED12 KO	peak41093
15.849518754047836	-0.20005477580756578	0.5294310468945896	-0.37786748053594393	0.7055290412603161	0.8728231278367121	MED12 KO	peak41096
18.733931576184013	0.22722836914820338	0.35635817263176706	0.6376404039511213	0.523707788113958	0.7636936973465078	MED12 KO	peak41097
22.36272330814753	0.12492739996408055	0.2682663119240036	0.46568426377543404	0.6414415178056332	0.8377847823297248	MED12 KO	peak41100
28.384900748361886	-0.07933679913803708	0.22333490551478508	-0.35523689839331846	0.7224121241009935	0.8811527852874143	MED12 KO	peak41101
272.77503048438564	-0.11116711610341348	0.08689531938807636	-1.2793222567827705	0.20078359811631233	0.4596599941959227	MED12 KO	peak41102
63.12544321806001	-0.09053620878584981	0.17954663838385787	-0.5042489773174693	0.6140864270751364	0.8221507889565954	MED12 KO	peak41103
94.38048131501259	-0.20409887759762838	0.13892733212731967	-1.4691052831172369	0.141804235027553	0.37223038444653944	MED12 KO	peak41104
159.2078109615034	-0.4372191697100944	0.11853435973818824	-3.688543732600391	2.255412633674849e-4	0.0025173092878525245	MED12 KO	peak41105
145.42577140735776	-0.4235369182448885	0.12146499925838414	-3.48690504121214	4.886448245504412e-4	0.004857853080213627	MED12 KO	peak41106
320.0609569548548	0.1355172532111378	0.09027059152649644	1.5012336899482979	0.1332951290114579	0.35761749575022034	MED12 KO	peak41107
610.5175211482479	-0.057409039528854074	0.07137347298808465	-0.8043470091253392	0.4211965956817274	0.6874350260586801	MED12 KO	peak41108
71.30623122381427	-0.03752093336579561	0.1565439131315881	-0.23968311903801817	0.8105759225935656	0.924118738107865	MED12 KO	peak41109
85.87048979883092	-0.44971226575145035	0.1856536753410572	-2.422318141158807	0.015421842618238257	0.07951198809064508	MED12 KO	peak41110
224.78622778322392	-0.19609271005813242	0.17184859881945658	-1.141078317805469	0.25383733322526325	0.5273313860140623	MED12 KO	peak41111
46.826073857867314	-0.2738092687397247	0.2520845993889803	-1.0861800736871754	0.27739933133523054	0.5539947824932635	MED12 KO	peak41112
46.250840683432806	-0.39250189067601654	0.44491121139643625	-0.8822027420798785	0.3776671793743521	0.6500839439022685	MED12 KO	peak41113
117.31292236146724	-0.3179078246432395	0.16065358524610246	-1.978840522956534	0.04783396444795595	0.1818119069798693	MED12 KO	peak41114
495.2381387874849	-0.21690328650738802	0.08572202978963765	-2.5303097353115636	0.011396187455724033	0.06291284756805607	MED12 KO	peak41115
113.3279386641786	-0.11664888498177825	0.15352744914173383	-0.7597917221570591	0.447379091728185	0.7082853509522178	MED12 KO	peak41116
99.04420784916229	-0.22023781954773633	0.16165568676218325	-1.3623883202558478	0.17307536777458368	0.4204784281202367	MED12 KO	peak41117
504.747954901069	-0.26642412486962075	0.10072671509782294	-2.64501949270238	0.008168621123660425	0.04864811455106751	MED12 KO	peak41118
424.19846100081725	-0.30971164719996946	0.08206893750447035	-3.773798669966932	1.6078052830647457e-4	0.001884479357045803	MED12 KO	peak41119
172.10489715121804	-0.6663651035459679	0.12869901568238365	-5.1777016320815585	2.246361074999381e-7	5.688912342822145e-6	MED12 KO	peak41120
112.57093225640057	-0.5987310018166814	0.14776420889795186	-4.051935216803237	5.079573152545654e-5	6.968970209286507e-4	MED12 KO	peak41121
73.92436315454268	-0.525118533903794	0.19225733807191747	-2.731331553687504	0.006307897733527907	0.039745713497581714	MED12 KO	peak41122
113.66226266453675	-0.2044157888679007	0.16704004247081503	-1.2237532141648966	0.22104533855341993	0.4864542381553089	MED12 KO	peak41123
334.3040415980005	0.251568406729201	0.11969050758224256	2.1018242115511256	0.03556867742382419	0.14742015450730517	MED12 KO	peak41124
33.763743465425506	0.0269197061864549	0.3019346271523263	0.08915739953494597	0.9289568207412999	0.9735606823893286	MED12 KO	peak41126
217.93846086186028	0.45601126255006624	0.16366542854430854	2.7862406044206947	0.005332327624064343	0.03474193122885304	MED12 KO	peak41127
89.42990368314463	-0.3868055158933153	0.20025544644524426	-1.9315605281131734	0.053413771717852464	0.19639164110411877	MED12 KO	peak41128
173.43309340728462	-0.7862553680969816	0.12482137360673487	-6.299044349361	2.9948630263261787e-10	1.3824628377448807e-8	MED12 KO	peak41129
159.82365503428224	-0.97320587453872	0.12967684469780938	-7.504854677846432	6.14967854525195e-14	5.573623048767431e-12	MED12 KO	peak41130
92.08165086197998	-0.8470318653006651	0.17840782664128352	-4.747728175646428	2.057142525885967e-6	4.1238820394064186e-5	MED12 KO	peak41131
109.69497124204209	-0.45276540697936135	0.15757003976879674	-2.8734231941789576	0.004060497962179298	0.027965804774071144	MED12 KO	peak41132
53.0899610666072	-0.5403482723966035	0.2082767113115671	-2.5943768220359553	0.009476256289792527	0.054603866848301645	MED12 KO	peak41133
27.332591097580988	-0.44232100607591446	0.3427692450350953	-1.2904337611462962	0.19690009641235384	0.45411227009289795	MED12 KO	peak41134
50.25025039917292	-0.43482924717151183	0.23104071463610087	-1.8820459755605705	0.05982977355786473	0.21205453237304905	MED12 KO	peak41135
50.33453123183932	-0.14538961034667744	0.20003203826866195	-0.7268316195998835	0.46732911057472065	0.724148292821895	MED12 KO	peak41136
91.25997221317931	-4.4118321437819005e-4	0.13900218162350378	-0.0031739301442991934	0.9974675743926695	0.9990071614128893	MED12 KO	peak41137
76.44740920665714	-0.3563689971314509	0.22633375402007977	-1.5745287249547177	0.11536526607635912	0.32654421721059357	MED12 KO	peak41138
29.512819693529895	0.031898939896962616	0.3293837409976035	0.09684430628042053	0.9228500379518091	0.9713705087062585	MED12 KO	peak41139
73.65265809338561	-0.05761622968068873	0.20875902159040347	-0.2759939629997639	0.7825527030528266	0.9111469277396779	MED12 KO	peak41140
33.62116835116173	-0.1437970997838124	0.24536794842618287	-0.5860467950526663	0.5578440687596006	0.7866992747864597	MED12 KO	peak41141
29.06115449882764	0.641272177765898	0.22880200933688644	2.802738400875201	0.005067075130436058	0.03339346278843015	MED12 KO	peak41144
24.23848409166606	0.08227848600622034	0.2903879151212929	0.2833399109320828	0.776916285734496	0.9086074052718582	MED12 KO	peak41149
23.190318250576354	-0.37581047387929917	0.30595433017150975	-1.228322127909188	0.21932606751942946	0.48400481028001874	MED12 KO	peak41150
28.994471721914955	-0.39488039531426494	0.25709833818973343	-1.5359118930704683	0.12455999085021667	0.3428708769164341	MED12 KO	peak41151
25.275381611465704	-0.3261173856295413	0.25468585191386184	-1.2804691865641542	0.20038017495099972	0.4590110870923736	MED12 KO	peak41152
26.87960553243713	-0.4000675405488716	0.2845248837394781	-1.4060898129219124	0.15969745698424723	0.4005046427045887	MED12 KO	peak41153
26.099205481270047	0.0013391822377315276	0.2550916942634021	0.005249807296150996	0.995811279051744	0.9983953067724118	MED12 KO	peak41154
19.79324764894335	0.07369920581695988	0.2773342359889483	0.26574146374015206	0.7904383276921126	0.9147823581547805	MED12 KO	peak41156
60.09303566160296	-0.1364675938008852	0.16947603829064378	-0.8052323807973928	0.4206855939727595	0.6870581986811559	MED12 KO	peak41157
121.01260138067838	-0.1562036923549627	0.12113587916344494	-1.2894915481168203	0.19722725277887865	0.4545352658985624	MED12 KO	peak41158
33.72803858935741	-0.02977259357078064	0.21039292990977224	-0.14150947745035314	0.8874674734619054	0.9577553064219029	MED12 KO	peak41159
42.376344067126475	-0.2383613243399253	0.21141294752863118	-1.1274679584496334	0.25954468028896505	0.5339566472223451	MED12 KO	peak41160
36.6688193422921	0.05168251372704275	0.23176194989068044	0.22299826935103378	0.8235368534506504	0.9299136257053647	MED12 KO	peak41162
31.219466432348703	0.09249728186890968	0.19382215952530824	0.4772275889167972	0.6332000674354725	0.8330529477921885	MED12 KO	peak41164
196.01270595762415	0.015978760689976314	0.10187443668223695	0.15684759798787096	0.8753649592983929	0.9525537613565757	MED12 KO	peak41165
20.63537988259518	0.042137239803717065	0.3064346200251822	0.13750809161267194	0.8906291973190493	0.9588796377942176	MED12 KO	peak41166
62.56574579599661	-0.20688227077781726	0.14974758536352528	-1.3815399445379541	0.16711300482067423	0.4119598083943662	MED12 KO	peak41167
109.76161399826951	-0.25383685660974076	0.12241113056480384	-2.073641959179201	0.03811257529936553	0.1548240581464564	MED12 KO	peak41168
399.6130129242528	-0.10596402282719003	0.07556568839176601	-1.4022769471486263	0.16083256161396764	0.4023085803379847	MED12 KO	peak41169
152.2915336506856	-0.29674574708614354	0.10458953738340208	-2.8372412242186265	0.004550521759557643	0.030648682881770774	MED12 KO	peak41170
21.906238710648047	0.8398567316623329	0.25532017291934334	3.289425673104361	0.0010039206780251204	0.00890166966434849	MED12 KO	peak41172
24.270102407159268	0.2233624012997073	0.25195882648126944	0.8865035784579351	0.37534622670746093	0.6479263141693986	MED12 KO	peak41175
25.132225078143826	1.1409411815475248	0.21003929489896528	5.432036810523236	5.571442567337381e-8	1.6128150566435335e-6	MED12 KO	peak41177
27.105920653933424	-0.00960929470450245	0.29040253091116164	-0.03308956941371173	0.9736031605985552	0.9910489098461338	MED12 KO	peak41180
67.25710540970975	-0.047428114176160434	0.18081165133547122	-0.2623067364622652	0.7930849688667254	0.9160063409669792	MED12 KO	peak41181
1047.9647008469342	-0.11014570691577964	0.08007188924619926	-1.3755852141456482	0.16895008694834282	0.41455792358013505	MED12 KO	peak41182
75.64958466763575	-0.003428032999913886	0.20742627223218435	-0.016526513073892052	0.9868143506003098	0.995508870233561	MED12 KO	peak41183
54.413066019806884	-0.31432981574328556	0.22603989374182926	-1.3905944235768237	0.1643484483009428	0.4077453521391072	MED12 KO	peak41184
120.4881039336201	-0.16030716826903896	0.26320390594194953	-0.6090607496698595	0.5424841727427187	0.7767427500537831	MED12 KO	peak41185
124.85005893919552	0.0329869827036877	0.20096003758310607	0.1641469771821977	0.8696154408827016	0.9500902292986555	MED12 KO	peak41186
28.21796995675226	-0.2674307768648787	0.3502175273790789	-0.7636133430164076	0.4450976954478762	0.7065273066594384	MED12 KO	peak41187
28.487253120560815	-0.08917833097577013	0.30718226696756085	-0.29031080425351363	0.7715784740102491	0.9057671614064056	MED12 KO	peak41188
28.5789926159754	0.09686307185035956	0.38135502913009584	0.253997100998806	0.7994977977442741	0.9190058082137896	MED12 KO	peak41189
65.75070738109426	-0.10368873636042812	0.15554411100247784	-0.6666194926452493	0.5050152148618786	0.7511966483894587	MED12 KO	peak41190
40.50544769908345	-0.020692123622285435	0.26556897642949867	-0.0779161929999705	0.9378947184188523	0.9772454007787523	MED12 KO	peak41192
21.486614249268804	-0.023151323635008384	0.3597309298042086	-0.06435733409859695	0.9486857020191439	0.9813842834278373	MED12 KO	peak41193
47.00451713918614	0.10492555782131935	0.1892335019119343	0.5544766479571346	0.5792526828952221	0.8005980395904904	MED12 KO	peak41195
25.649165548423923	0.2164882111679306	0.24042278292797067	0.90044798804608	0.3678818927340184	0.6413175893523302	MED12 KO	peak41196
21.273549961915634	0.17462693071313556	0.3309616938915362	0.5276348711532908	0.5977527851219628	0.8125237891583592	MED12 KO	peak41198
39.00716979996733	0.27627821992792895	0.218307301611788	1.2655473174196876	0.2056751976415905	0.4663192534868073	MED12 KO	peak41199
25.698469109231933	0.38073549581451677	0.25138053187354437	1.51457828884714	0.12987923383888825	0.35193642197936775	MED12 KO	peak41201
24.32878707298634	0.2157459999242883	0.26014952676915265	0.8293153656809592	0.4069259783149122	0.6756126394287154	MED12 KO	peak41202
39.90637727822201	-0.12554813410855006	0.2500743996950842	-0.50204312901133	0.6156371832625052	0.8230035960022892	MED12 KO	peak41204
114.03094296124627	0.0430996154198905	0.12483214187779956	0.3452605616755458	0.729898492973602	0.8850532809485637	MED12 KO	peak41205
211.13738600831772	0.2697926792695729	0.10366045116478761	2.6026577758251035	0.009250424046059798	0.05361321409210768	MED12 KO	peak41206
55.777016507737784	0.24484305932879374	0.20244335268697977	1.2094398560340625	0.22649390434902553	0.4934841587829903	MED12 KO	peak41207
89.88642396262513	0.024361150667817147	0.14874316546557323	0.16377996657235025	0.8699043630657775	0.9501572027804283	MED12 KO	peak41208
144.38995872947976	-0.1355554900238363	0.12571789073764414	-1.0782513867236436	0.2809215852309147	0.5575764322601399	MED12 KO	peak41214
46.62026092828986	0.22729222777459968	0.20955600580191017	1.0846371446373877	0.27808239673584717	0.5547901594011726	MED12 KO	peak41216
56.904156407325104	-0.5665274835541942	0.19741974491766134	-2.8696596877403433	0.004109137861377314	0.0282209862994042	MED12 KO	peak41217
54.06726150221387	-0.14461056122333205	0.1906265301373341	-0.7586066908900323	0.4480878690076691	0.7088631410135076	MED12 KO	peak41218
28.140733139663638	-0.3569692106143982	0.24169983203035583	-1.4769112895765906	0.13969941827978063	0.36868439302950007	MED12 KO	peak41219
57.03697792747771	-0.060139462610650826	0.1646151953672654	-0.365333604084826	0.7148623969668242	0.8776934104773593	MED12 KO	peak41220
146.38988819203067	-0.10523158097575237	0.11600118682720037	-0.9071595201220588	0.3643224466340212	0.638306584517838	MED12 KO	peak41221
87.33207031772537	-0.1106383333844196	0.17975958309607035	-0.6154794725201953	0.5382381216570234	0.7740583676945677	MED12 KO	peak41222
74.36580079481269	-0.10145941223836036	0.1366661587433934	-0.7423887023038541	0.45785186260981803	0.7165731001267637	MED12 KO	peak41223
48.449524691149165	-0.01714526154987103	0.24652994830257927	-0.06954636411486909	0.9445547287384964	0.9798587735646326	MED12 KO	peak41227
22.421732854897467	-0.29560755916486553	0.3331487962809542	-0.8873139043719401	0.37490992167545417	0.6475273620615185	MED12 KO	peak41230
18.754645127496634	-0.27646778681246326	0.3409017819763729	-0.810989561889778	0.4173716650923699	0.6842081671191764	MED12 KO	peak41231
18.556263462021807	-0.28263180723877895	0.33719448693825815	-0.8381863232850842	0.40192606706239525	0.6713438052263341	MED12 KO	peak41234
17.348470386898512	-0.13746442715451443	0.3441574303533804	-0.39942309835753403	0.6895814770835789	0.8644561592361283	MED12 KO	peak41235
86.704116046672155	0.12111964070262114	0.140247175218201	0.8636155452983589	0.3877991216294789	0.6591218100497547	MED12 KO	peak41237
221.39261268775033	-0.11874559842898927	0.07959461895568991	-1.4918797273857747	0.13573067810780806	0.36179329097354107	MED12 KO	peak41238
74.02237740370764	-0.19458095393127406	0.1512960242403192	-1.2860942969803417	0.1984101542256508	0.45638458864487036	MED12 KO	peak41239
343.75783728959135	-0.11119585631440936	0.07763474337622465	-1.4322950199699207	0.15205940772325027	0.3886001061478575	MED12 KO	peak41240
204.28500092085295	-0.04008858446730012	0.08432100773537768	-0.47542819451481216	0.6344818023700141	0.8338831935362083	MED12 KO	peak41241
30.998848721938984	-0.3025051319979237	0.2423550465431931	-1.2481899441033943	0.21196150566158	0.4745503205102291	MED12 KO	peak41245
412.2543206264876	-0.19056248156765315	0.1120414609472321	-1.700821106370631	0.08897658468702689	0.27630868173312795	MED12 KO	peak41246
87.89151425973306	-0.06243006168044325	0.16148812212405483	-0.38659228220193564	0.6990580724637151	0.8694485680095753	MED12 KO	peak41247
41.394125159237326	-0.22724109528134745	0.21331540229477797	-1.065282172954983	0.286748257548699	0.5637571378494042	MED12 KO	peak41248
22.088091377200715	-0.11842514210156586	0.35062570040480545	-0.33775374128263075	0.7355487723944475	0.8882345875730424	MED12 KO	peak41249
19.00044014544757	-0.10877281250660464	0.34527050205176707	-0.3150365057548302	0.7527339364668325	0.8967356293813008	MED12 KO	peak41250
45.51064120766659	-0.29951614240280344	0.18558815882097038	-1.6138752833457166	0.10655448085024051	0.31040855104921317	MED12 KO	peak41252
33.27937546514265	-0.23420497288339084	0.21297932630812963	-1.0996605959047538	0.2714800293405106	0.5473250347249347	MED12 KO	peak41254
51.06787815445555	-0.2461027527960065	0.1785474549031305	-1.3783604640543745	0.1680920236127859	0.4134060038493787	MED12 KO	peak41255
182.4863678768325	-0.3401491003573245	0.10122694047979175	-3.3602625817306957	7.786842551056728e-4	0.007202188507909521	MED12 KO	peak41256
55.5224366181607	-0.044802091548120274	0.15560779976441652	-0.2879167472064299	0.7734104670681486	0.9067709703973043	MED12 KO	peak41257
31.43108175488566	-0.18296935224370514	0.2515679245700804	-0.7273159030762466	0.467032458215436	0.7238785199731466	MED12 KO	peak41258
26.264891104766836	-0.1852913530315685	0.30000428923501615	-0.6176290129185976	0.5368199152040198	0.7729089473190631	MED12 KO	peak41260
23.330105826105296	-0.2569507033837959	0.33613037224019277	-0.7644376248159553	0.44460649434273003	0.706147645423187	MED12 KO	peak41261
30.971219473042538	-0.05361945195283093	0.24964773378055935	-0.21478044739617982	0.8299384978686604	0.9330294309292423	MED12 KO	peak41262
35.24506639458515	0.09001181384116708	0.2678461914950831	0.3360578447605795	0.7368272465578259	0.8887835865346536	MED12 KO	peak41263
27.227508940511324	-0.2625023474027937	0.22025738297939035	-1.1917981765331165	0.23334039095879947	0.5020691747122459	MED12 KO	peak41265
46.74904494292045	-0.0929524165990312	0.18647156675958645	-0.498480375396173	0.6181454979133032	0.8244577299912846	MED12 KO	peak41266
80.4056088508168	0.09922762446284364	0.13639288872972424	0.7275131818600368	0.4669116432018053	0.7238356023796019	MED12 KO	peak41267
80.98689660249701	0.19957947122804223	0.13903541281788284	1.4354578246152563	0.15115667840584768	0.38717449285386707	MED12 KO	peak41268
25.39403903834078	0.2892058650852196	0.27047196892939196	1.0692637252946469	0.2849508511367308	0.561928935055305	MED12 KO	peak41269
44.20694324007679	-0.6928391020455736	0.18524733918495304	-3.7400758634046305	1.8396472311210283e-4	0.002115985360311622	MED12 KO	peak41272
69.94307391909902	-0.17838638323396758	0.1633214678288606	-1.0922408768753722	0.27472723974333396	0.5509719567943311	MED12 KO	peak41274
51.78038133928102	-0.091363523644757	0.16465452459622665	-0.5548801277632838	0.57897665524976	0.8004228116655439	MED12 KO	peak41276
163.19415240143388	0.017564914035706706	0.099124880118538	0.17719985148735404	0.8593514123139091	0.9455726200052879	MED12 KO	peak41277
409.4903797639812	-0.0998885644846773	0.07313699605178879	-1.3657734098614815	0.17201009474459356	0.4189213829566274	MED12 KO	peak41278
735.2508385328357	-0.07790526934695657	0.07963514743510929	-0.9782774548190257	0.3279371173128041	0.6042001501402573	MED12 KO	peak41279
74.87414402577534	-0.36947345064178994	0.1989163397960188	-1.8574313755253642	0.06324980608035954	0.22020971758572305	MED12 KO	peak41280
23.514100411052578	-0.2409579818491271	0.2582377082249965	-0.9330859675969012	0.350775583666164	0.6258495075303051	MED12 KO	peak41281
24.83542946777674	-0.1849808049139745	0.2674646511418467	-0.6916084204931894	0.4891832722085711	0.7397437874124403	MED12 KO	peak41283
66.61393500476926	-0.12130773683665856	0.1494919986886287	-0.8114664189441063	0.41709787000031157	0.68395599245981	MED12 KO	peak41284
215.92318968413193	-0.27094186805544673	0.10904466327320547	-2.4846870990524006	0.012966535011027703	0.06964033224626147	MED12 KO	peak41285
82.9104774954141	-0.28858080687981336	0.13793930461339518	-2.09208541168613	0.03643087590732186	0.15010014015960865	MED12 KO	peak41286
59.81911949061911	0.17437762425398845	0.1554890635096494	1.121478387727037	0.26208428597692873	0.5367854174257256	MED12 KO	peak41287
55.63657394743814	0.07807473118515884	0.16196091673706334	0.48205908411786685	0.6297639746126635	0.8310543178390085	MED12 KO	peak41288
319.9354494849135	0.20818976504534537	0.08216718771649018	2.5337336086478186	0.011285448889905842	0.0624641643739674	MED12 KO	peak41289
70.74375179481055	-0.19695318373611828	0.173173534680388	-1.1373168775449343	0.25540584173133324	0.5292500882375514	MED12 KO	peak41290
184.1629683013002	0.08697657551714354	0.1169732696510552	0.7435594112792155	0.45714306629268586	0.7160303879234835	MED12 KO	peak41291
217.6530351137837	0.061126761124917675	0.10564573417554876	0.5786013188506498	0.5628582146399317	0.790012677330603	MED12 KO	peak41292
65.8484000534221	0.09070986365689498	0.15680103619902164	0.5785029605401356	0.5629245991932428	0.7900297102784858	MED12 KO	peak41293
29.413097021337734	-0.02188434516080588	0.22351062131913035	-0.09791188012295499	0.9220022663433707	0.9709624322458713	MED12 KO	peak41294
55.992077087023034	0.045127542491296545	0.16172253302683365	0.2790430105606174	0.7802118174949959	0.9101217119513503	MED12 KO	peak41295
58.384234577410446	0.09777429203773656	0.17802279057003115	0.5492234546187154	0.582852110214267	0.802845922561757	MED12 KO	peak41296
30.11755565847701	0.19947155497326127	0.2627772437723411	0.7590899124662213	0.44779877307815147	0.708635992620668	MED12 KO	peak41297
18.719473558430995	0.07399302309756944	0.4119196383916303	0.17962975347929633	0.857443244709211	0.9448167524244884	MED12 KO	peak41298
53.23653939757824	0.4002303453320766	0.15865866887543748	2.5225873138157766	0.011649502565872966	0.06402318405334187	MED12 KO	peak41299
277.8986545809348	0.3892056283558897	0.10565629623535504	3.683695550797213	2.2987678093717282e-4	0.0025608080590866144	MED12 KO	peak41300
247.91581417668615	0.27400151355438424	0.08032613353166006	3.411112940552382	6.469828653535236e-4	0.006160737575972743	MED12 KO	peak41301
38.14143074340648	-0.9107173397969046	0.25372622039538434	-3.589370221089976	3.314778027519464e-4	0.0034986928899045926	MED12 KO	peak41304
46.2337717308774	-0.40296797777773213	0.22025733182452717	-1.829532640024739	0.0673198542477721	0.22964885585403283	MED12 KO	peak41307
42.089865741558945	-0.6044236946301847	0.2388821477881986	-2.5302170975375198	0.011399197001482463	0.06292449774876592	MED12 KO	peak41309
31.38809982453838	-0.5649593157346783	0.23784718579081915	-2.3753037642898427	0.01753451329085749	0.08767937472468595	MED12 KO	peak41310
30.916184050113376	-0.18364831103287915	0.2654286285805449	-0.6918933802091762	0.4890042881373326	0.7397149127282898	MED12 KO	peak41316
22.039743011023646	-0.011771281517632329	0.2660368679327835	-0.04424680537363131	0.964707673270404	0.9877770023117914	MED12 KO	peak41318
25.49862609361226	-0.7123014508836808	0.28130504636799136	-2.5321317910233225	0.01133713708776297	0.06267698033010242	MED12 KO	peak41319
21.19143563820988	-0.6220502616419535	0.351203077119003	-1.7711982102912374	0.07652774678332215	0.25040770000097123	MED12 KO	peak41320
43.568975231578484	-0.3590179492116584	0.21274451157634833	-1.6875544593441436	0.09149678751156987	0.281182151310245	MED12 KO	peak41321
119.36369452376496	-5.830814089806481e-4	0.1123363670680787	-0.005190495510926448	0.9958586023646574	0.9983953067724118	MED12 KO	peak41322
545.432644437822	0.05759414839156944	0.09016853652801775	0.6387388617943623	0.522992827019239	0.7632071999231973	MED12 KO	peak41323
56.7257167469326	0.03717529412914818	0.1774098359198844	0.20954471851231507	0.8340230298153959	0.9348752710561329	MED12 KO	peak41324
134.62982559334833	0.16226414879831688	0.1423183670555119	1.1401490345587302	0.2542242162809251	0.5277448954751156	MED12 KO	peak41325
1424.0103340048888	-0.053852501658783164	0.06935690688763597	-0.7764547768260305	0.43748051269949545	0.70059136658294	MED12 KO	peak41326
160.17913167642908	-0.10719963535594682	0.10619232068902741	-1.0094857581073986	0.31274172844396975	0.58959903124889	MED12 KO	peak41327
42.68691799116328	0.02842655116700988	0.20046152527335973	0.1418055216742762	0.8872336224833992	0.9576361761149862	MED12 KO	peak41328
30.3343378148925	-0.26860428773606976	0.21771377217184668	-1.2337496386037259	0.2172962108176758	0.4813948518599327	MED12 KO	peak41329
21.15238794244084	-0.6595127789876942	0.3137823050065513	-2.1018163499497673	0.035569366347163345	0.14742015450730517	MED12 KO	peak41333
22.532080125795062	0.3107234280016046	0.3392158720299092	0.9160049797852843	0.35966428303925335	0.6340203868836394	MED12 KO	peak41334
19.66892461956863	-0.30646549784817656	0.37700676517659193	-0.8128912426932884	0.4162804158694021	0.6832549038738123	MED12 KO	peak41335
20.14183714296128	-0.15681365978458772	0.3257371895255629	-0.4814115944605135	0.6302239978414763	0.8313425864308545	MED12 KO	peak41338
48.793645382673404	-0.0837138858058502	0.21580569414943176	-0.38791323897081065	0.6980802405252683	0.8689721486328615	MED12 KO	peak41342
33.49298839130944	-0.4570170141263661	0.2494219340342484	-1.832304828746988	0.06690601809293778	0.22860077744102456	MED12 KO	peak41343
23.1394791596307	0.32366261063226526	0.3067083555122902	1.055278099912396	0.2912981540953639	0.5683273267047686	MED12 KO	peak41348
24.998236629385	-0.5221506451862561	0.31251085594743827	-1.6708240217871904	0.09475644226302396	0.2877518475154847	MED12 KO	peak41349
39.93356370252955	-0.5787690142497727	0.1907848312960467	-3.033621752411118	0.0024163718491147373	0.018371769731248083	MED12 KO	peak41351
189.53610710100855	-0.011918983305198362	0.0920088261932819	-0.12954173853017414	0.896929000590857	0.961413741972711	MED12 KO	peak41352
151.54133967440322	-0.2433762897237493	0.10378688720510508	-2.3449618374504837	0.019029027194620757	0.09319949289755591	MED12 KO	peak41353
110.10797060392561	-0.1506734828033004	0.1257518372584877	-1.198181164491341	0.23084649647748776	0.4990703197052481	MED12 KO	peak41354
32.380966791774014	0.034331441678495715	0.20576714757017117	0.16684607860828674	0.8674911613228916	0.9491392225779174	MED12 KO	peak41355
148.88991956574904	-0.8640833106312908	0.12599073271154737	-6.858308480589504	6.968066668356233e-12	4.3920872368315435e-10	MED12 KO	peak41356
95.39620017263036	-0.4775007441234233	0.13830376588704135	-3.45255055826476	5.553133998707379e-4	0.005413805399780782	MED12 KO	peak41357
47.010418338747186	0.03983029307691037	0.18233479610189285	0.21844592435693017	0.8270816869368501	0.9316157905477652	MED12 KO	peak41358
23.086352481990428	0.20578419206033768	0.2521406662756279	0.8161483631338723	0.41441528588290555	0.6817406995472689	MED12 KO	peak41359
25.17522694862795	-0.38193356512630483	0.3279695988443301	-1.1645395380307448	0.24420543006746942	0.5157256086621657	MED12 KO	peak41360
26.817439709495282	-0.12598002161281152	0.24166029244812953	-0.5213103912793292	0.6021505633560156	0.8150966571820318	MED12 KO	peak41362
21.071949657737115	0.09488372062022192	0.3808395401774783	0.24914356470445362	0.8032497319074888	0.9206966855683608	MED12 KO	peak41365
22.517362575150226	-0.525373149164346	0.28042725545353725	-1.8734739186269742	0.06100297101538553	0.21473500877646587	MED12 KO	peak41366
22.163281699285072	-0.23667720625602137	0.2893844590335941	-0.8178642593538374	0.4134347004727674	0.6809172762216634	MED12 KO	peak41367
35.27174058854957	-0.2986441022408921	0.20842529274568608	-1.432859219275696	0.1518980735817093	0.38836361062517283	MED12 KO	peak41368
69.30735130910668	-0.09972584442375987	0.1412829705492021	-0.705858915877127	0.4802758791081132	0.7336481074171173	MED12 KO	peak41369
485.54427359189447	0.008496924713297932	0.08050697621445278	0.1055427133502568	0.9159451788783366	0.9685351106568499	MED12 KO	peak41370
385.19319083652624	-0.1109252966890582	0.06520397055227323	-1.7012046313978801	0.08890456848313964	0.2761668925092319	MED12 KO	peak41371
50.79408320948249	0.029917213201643082	0.18462694530092905	0.16204142441332228	0.8712732329533068	0.9506234409816453	MED12 KO	peak41372
26.098740030273014	-0.3141188761453801	0.2585481380254249	-1.214933816752107	0.22439133475651768	0.4906521471293049	MED12 KO	peak41373
22.2966245167741	0.09727672839372084	0.3257818309654695	0.29859470095504337	0.7652493091234519	0.9028451318937959	MED12 KO	peak41374
25.658892147808164	-0.2694433957544111	0.32759686326667137	-0.8224846632157098	0.41080111188018675	0.6785840224057084	MED12 KO	peak41375
34.97915702221836	-0.28182041561729776	0.20927344506858395	-1.3466611376562296	0.17808939395069975	0.4277223975597541	MED12 KO	peak41377
160.94330734298907	-0.10824349331668427	0.13192252308002275	-0.8205080587416067	0.4119265370796938	0.6796131972281688	MED12 KO	peak41378
373.4933358652731	0.03687728082888228	0.10044643803227012	0.36713378345018893	0.7135192285964018	0.8770194198189033	MED12 KO	peak41379
129.79773020805976	0.09677565274252237	0.11764654840138465	0.822596617219442	0.4107374229860661	0.6785701892920778	MED12 KO	peak41380
70.72556017256787	-0.24050353181837014	0.15007884755968004	-1.6025145163960033	0.109041880094026	0.31506642436787435	MED12 KO	peak41381
23.73557261998316	-0.15765190805429818	0.28622596065080336	-0.5507952797008306	0.581774020339836	0.8021849843278351	MED12 KO	peak41382
82.3989240689742	0.127866609370011	0.15340237685104866	0.8335373414335522	0.4045417470927467	0.6735790011394341	MED12 KO	peak41383
97.48274354167341	0.30658410570372296	0.2280694191578604	1.3442578441063064	0.17886502240505864	0.4287271806493902	MED12 KO	peak41385
282.26996022344656	0.104395050954589	0.09512207964294826	1.0974849514061078	0.27242945557599735	0.5484321435379539	MED12 KO	peak41386
341.8796635148201	0.05618209013585965	0.07280270206142606	0.7717033646423859	0.44029013747376905	0.7028670136026842	MED12 KO	peak41387
395.13858243613606	0.3193796510749567	0.06913799031683039	4.619452338885956	3.847542447178024e-6	7.183718230449959e-5	MED12 KO	peak41388
26.738928820284645	-0.2331392999149556	0.2561962374871672	-0.910002825184478	0.3628210198507824	0.6368369630896049	MED12 KO	peak41393
31.703141666119027	0.019233495103270493	0.2277619460529729	0.08444560400268605	0.9327021499951371	0.9750456589518269	MED12 KO	peak41394
93.097631705315	0.021798299168298563	0.12399147210606913	0.17580482591295551	0.8604472781612997	0.9460566159305777	MED12 KO	peak41395
211.91842993009627	-0.23609212439205388	0.11566543884583592	-2.0411639531038137	0.04123453335176488	0.16389263079310215	MED12 KO	peak41396
278.59778894379616	-0.1700769390898663	0.10335666472542905	-1.645534320807296	0.09985967099116873	0.2976233768219043	MED12 KO	peak41397
29.91528033793185	-0.17774744079315183	0.21894385102757202	-0.8118402958517786	0.4168832766853721	0.6838511581438775	MED12 KO	peak41402
263.20253859029623	0.08581589816707184	0.0857753458610924	1.0004727734475722	0.31708176727964904	0.5936521586410807	MED12 KO	peak41403
158.82503792423188	-0.21440299306420024	0.10229903057754915	-2.095845794957648	0.03609587245650284	0.14905134339710652	MED12 KO	peak41404
76.7280131028198	-0.06831746520988848	0.1380734241957667	-0.49479083761278275	0.6207477726089605	0.8260805171760179	MED12 KO	peak41405
117.83972782804655	-0.14067316528734602	0.1175415607822768	-1.1967951110323956	0.23138642432328016	0.49979385552168465	MED12 KO	peak41406
103.7718012622098	0.07841085539331828	0.14384760549120637	0.5450967023438681	0.5856870105963161	0.8045741281216495	MED12 KO	peak41407
28.04758122204334	0.06389086423213167	0.29329658569399536	0.21783705419193258	0.82755607269629	0.9318448868270889	MED12 KO	peak41408
22.409776972260513	-0.28348324924451623	0.28995045302137046	-0.9776954865582584	0.32822495472789553	0.6045138527815034	MED12 KO	peak41409
31.74909936034674	0.2882879637508083	0.19879839404549426	1.4501523774122373	0.1470160317755724	0.38070484675405825	MED12 KO	peak41413
25.880223950733892	0.04486744186010871	0.22717540354308152	0.1975013190703986	0.843435249300807	0.9386344816100762	MED12 KO	peak41415
132.03041265815952	0.16221472823405222	0.14089788151345284	1.1512928831265932	0.2496117640393244	0.5223524305933143	MED12 KO	peak41418
28.744142719375418	0.2560126148997371	0.213766645881541	1.1976265700571769	0.2310624274775899	0.49934863709205174	MED12 KO	peak41419
26.399958145806256	-0.6197377521559835	0.3082394990862273	-2.0105721492319755	0.04437066827778137	0.17233045259813004	MED12 KO	peak41421
89.61204640879295	-0.025046187273799803	0.13984942977363432	-0.1790939535065715	0.8578639296543702	0.9450462225158985	MED12 KO	peak41423
188.09072483676104	-0.1668082590817298	0.12478348092118229	-1.3367815823882319	0.18129394273375476	0.4323730141094818	MED12 KO	peak41424
35.50853735492182	1.7360431715725815	0.19595795021427792	8.85926378426717	8.054457970272606e-19	1.5945207445214468e-16	MED12 KO	peak41425
108.31767101714362	-0.2789598659560442	0.12169314345961126	-2.2923219667559023	0.02188707116117759	0.10334500344670823	MED12 KO	peak41427
366.7832421411176	-0.1541835628768751	0.10561879776413785	-1.459811758331026	0.1443418160787751	0.37638439116677697	MED12 KO	peak41428
42.257780936273164	-0.051556573751841146	0.17727428974746276	-0.29082939113893164	0.7711818055850872	0.9056024077569281	MED12 KO	peak41429
26.205640476409936	-0.5614178925469001	0.2662845010449294	-2.108338601547725	0.03500171121517416	0.14564109160791028	MED12 KO	peak41433
36.0317811453548	-0.1303408712444927	0.27984750128628966	-0.465756780551531	0.6413896043107008	0.8377720820997743	MED12 KO	peak41434
52.9955850624089	0.05306972573225663	0.2167968113272835	0.24479015815477492	0.8066189147804076	0.9223352704410291	MED12 KO	peak41435
38.03828326975123	-0.19002859207347989	0.20649139769069969	-0.9202736491624741	0.35742977567484924	0.631932226268127	MED12 KO	peak41436
31.823005931583317	-0.007718808121513786	0.2560944943264993	-0.03014046882114125	0.975955025928236	0.9918131749820212	MED12 KO	peak41437
23.20649112194211	-0.19072496323063173	0.3090818880070531	-0.6170693613282169	0.5371889766165932	0.7731835339228522	MED12 KO	peak41438
37.31453520712171	-0.5550992805299898	0.23552016403659431	-2.3569076677602023	0.018427828175341956	0.09103315964217953	MED12 KO	peak41441
257.97098821864324	-0.17288297239017725	0.086620254087517	-1.9958723766326578	0.04594781616365821	0.17666191061634423	MED12 KO	peak41442
196.85171092671234	-0.09751954307810413	0.10507218553560731	-0.9281194883402925	0.35334559158718104	0.6282712361367826	MED12 KO	peak41443
292.68981710126815	-0.08334918552445526	0.09860209593837735	-0.8453084564910812	0.39793864076198804	0.6677942524818972	MED12 KO	peak41444
990.2481787822516	-0.10724869670129437	0.0638508060171606	-1.6796764738172627	0.09302027955845768	0.28415461650303525	MED12 KO	peak41445
69.61600183791109	-0.1227647607427903	0.1956411583603482	-0.6274996619917366	0.5303317576684283	0.768368089681149	MED12 KO	peak41446
43.158839814777096	0.06576972213902367	0.2398631447306301	0.27419686426976536	0.7839333377618861	0.9118189034783459	MED12 KO	peak41447
172.14556958585075	-0.12548840188533622	0.13364994703350205	-0.9389334202570243	0.3477649290938934	0.623049690251359	MED12 KO	peak41448
891.3026781547961	-0.07404268837071361	0.06453535906528529	-1.147319693314335	0.2512495177880936	0.5242887786562755	MED12 KO	peak41449
152.25746401730908	0.03879664680692164	0.10899762656028121	0.3559402899976462	0.7218852820504333	0.8809519936531874	MED12 KO	peak41450
526.8245318741386	0.006896785853468383	0.08762958100630364	0.0787038551852971	0.9372681790004209	0.9769028369099323	MED12 KO	peak41451
203.24191157162474	-0.003730448866767017	0.10456536537704683	-0.03567575987819279	0.97154089905977	0.9903238378320676	MED12 KO	peak41452
80.52652281176239	-0.09022108677967584	0.1264691826202718	-0.7133839636693775	0.47560819358314327	0.7303359898520883	MED12 KO	peak41453
32.755339627866455	0.1795387598479645	0.22561192781992956	0.7957857617849974	0.42615656886713016	0.6914857613881743	MED12 KO	peak41454
21.59654263104221	-0.06965646759887607	0.3346324435869294	-0.20815814166799704	0.835105490778656	0.9353355631747082	MED12 KO	peak41455
19.529769503007742	-0.0651577650238211	0.38125636671181934	-0.1709027591743064	0.8643002270763851	0.9476927206873599	MED12 KO	peak41456
23.77599134860564	-0.1931665616777825	0.24477547664044821	-0.7891581474132956	0.4300195800683414	0.6947495097435896	MED12 KO	peak41458
21.800271906068932	0.14547732153521192	0.2596396285930187	0.5603047667397703	0.5752715766133107	0.7978868827916558	MED12 KO	peak41461
23.90431513223572	-0.05997299474092473	0.2864015238260749	-0.20940180045042273	0.8341345873647663	0.9349003338165777	MED12 KO	peak41462
23.52352187894098	-0.1345993250421318	0.3394896572558401	-0.39647548066743443	0.691754292613054	0.8656705001285387	MED12 KO	peak41463
27.348657950314273	-0.08997635634692808	0.30602354875497056	-0.2940177535780787	0.7687443372569945	0.9045070722893985	MED12 KO	peak41465
44.46486966466231	-0.10065659900245005	0.20171194776825274	-0.49901158615599023	0.6177712218300924	0.8241612914391578	MED12 KO	peak41466
400.12092888140745	-0.18496201185875494	0.0943593121293934	-1.9601882176198946	0.04997379512300814	0.18738880190215643	MED12 KO	peak41467
36.097491684581755	-0.3701099021148336	0.20837562445399813	-1.7761669729106946	0.07570540014674738	0.24856897524448118	MED12 KO	peak41468
35.09957682969127	-0.6677438776563619	0.23665150978352834	-2.821633710544106	0.004777971497987216	0.03186768481424023	MED12 KO	peak41469
30.41958811102822	-0.22546338398648558	0.25275919679432385	-0.892008626574132	0.37238830857923655	0.6453801425662569	MED12 KO	peak41470
70.02190994938776	-0.21136574270879185	0.1601396316279445	-1.3198840322042327	0.18687373959200967	0.4401112191461607	MED12 KO	peak41472
30.981813982026754	-0.13418304872786188	0.21188628323628342	-0.6332785996261431	0.5265517257780066	0.7656949852901366	MED12 KO	peak41473
94.67434949179305	0.1083152568136364	0.135532241955378	0.7991844246869141	0.4241834818593013	0.6898585058704855	MED12 KO	peak41474
522.4635074939524	0.137624175780319	0.08712277866499271	1.5796577874256728	0.1141852576298945	0.32434074345732644	MED12 KO	peak41475
118.9569505446431	0.2271713125214914	0.11633385433620448	1.952753253278852	0.05084884015830215	0.18974320095849473	MED12 KO	peak41476
95.76992274455496	0.2220215100136157	0.2190097816191003	1.0137515702369557	0.31070130963706316	0.5873971109612564	MED12 KO	peak41477
35.51367667065296	0.12484428695938238	0.23396800495439077	0.5335955528779214	0.5936213857109673	0.809759953911908	MED12 KO	peak41478
664.8442456612939	0.0774545843409572	0.08825947316958747	0.8775781404465325	0.3801726963374944	0.6524519080806759	MED12 KO	peak41479
249.90570439591886	-0.19873740847490756	0.10120401798732868	-1.9637304173021135	0.04956136320389439	0.1862908728517048	MED12 KO	peak41480
87.63262811898963	0.06296132952335123	0.12950030777105637	0.4861867172907464	0.6268347880130793	0.8297219708150477	MED12 KO	peak41481
40.11748010679725	-0.43525240905802676	0.21682346537942954	-2.0074045412767396	0.044706605674974184	0.1732988880104465	MED12 KO	peak41482
44.48210418462228	0.03432475582694848	0.17553918640071228	0.195538993490568	0.8449710144070346	0.9392924332138854	MED12 KO	peak41483
43.31932670032168	-0.0717998299853151	0.19748138834459056	-0.3635777051558381	0.7161733777019673	0.8783604382214805	MED12 KO	peak41485
35.20668525642132	-0.09525839466445883	0.20410027014114446	-0.46672351094186887	0.6406977064626482	0.837277365553882	MED12 KO	peak41486
64.94182893851237	-0.19098986171053553	0.17069549531691572	-1.1188922200667393	0.2631861224105974	0.5379477589959426	MED12 KO	peak41487
42.970700513927824	0.019864879901831677	0.18866208502374626	0.105293439852164	0.9161429682804498	0.9685900300731152	MED12 KO	peak41488
107.55559116568291	-0.21206798395049495	0.126792655532271	-1.6725573185626659	0.09441447515802295	0.28702126179460985	MED12 KO	peak41489
18.130239233654066	-0.03282375660520984	0.3862363796943932	-0.08498359639550632	0.9322744317068381	0.9749484187744786	MED12 KO	peak41491
96.70867578111687	0.1539772647486531	0.1419112894733317	1.085024773716744	0.2779106830547773	0.5546065882212857	MED12 KO	peak41494
78.47932592286504	0.24561773378220567	0.1407187953767187	1.745450798698651	0.08090642977054616	0.2596869236231116	MED12 KO	peak41495
525.0564047331916	0.08853597038027002	0.07454628796794001	1.1876643732863872	0.23496566518499276	0.5041022074647621	MED12 KO	peak41496
49.44400362467026	0.27231284262439776	0.1963433770245044	1.3869214574546718	0.16546571404888025	0.4094187721867934	MED12 KO	peak41497
35.33055000625406	-0.1571956931985293	0.2806597619255979	-0.5600934459575343	0.5754157006652691	0.7979898800872883	MED12 KO	peak41498
19.166444807254965	-0.0376164580795721	0.33445602094102356	-0.11247056630565253	0.910450306327589	0.9667523020808313	MED12 KO	peak41500
22.15073149702281	-0.1118311739996413	0.3502368872853009	-0.3193015300771112	0.7494978725319128	0.8952848904468205	MED12 KO	peak41501
29.821901027599637	0.09551280187064395	0.2171524784138508	0.4398420988252087	0.6600514743403091	0.8483390860699547	MED12 KO	peak41502
154.1040494318804	-0.23448663081889343	0.10432794402888812	-2.2475917933738323	0.02460223135434264	0.11257433683702778	MED12 KO	peak41503
334.12831092744983	-0.09108038364633783	0.1063569309419237	-0.8563652865845891	0.39179575948721607	0.662461988125803	MED12 KO	peak41504
646.4533487392458	-0.08739023048909295	0.08429405183155189	-1.0367306896544524	0.29986138507628707	0.5764801881129596	MED12 KO	peak41505
181.3506676083515	-0.3092335404667466	0.11898826032240727	-2.598857564845944	0.009353457502037523	0.054077567908495536	MED12 KO	peak41506
149.22330014873214	-0.31352800992938645	0.12619475919432088	-2.484477263010587	0.012974179315233002	0.06967314555449318	MED12 KO	peak41507
23.441168018068698	-0.3927498380627637	0.3352805396201801	-1.171406603281202	0.2414353793000681	0.51238646343424	MED12 KO	peak41508
89.9212040452319	-0.017419412806963137	0.1373380752726141	-0.1268360050363736	0.89907019796173	0.9622464068748006	MED12 KO	peak41509
253.56816310628125	-0.11207012035165478	0.12017039602218639	-0.9325934178577884	0.351029933126242	0.6261121611229744	MED12 KO	peak41510
33.792594206164715	0.1691391980168502	0.2237059152704632	0.7560783442510174	0.4496022250227834	0.7100092625983518	MED12 KO	peak41511
73.43503524749511	-0.24567324017249934	0.15320884409859076	-1.603518658586101	0.10882019308069417	0.31458039566338286	MED12 KO	peak41513
25.921448553168286	-0.36233857124533875	0.2659836042518133	-1.3622590469986406	0.17311614705727907	0.4205565195388838	MED12 KO	peak41514
47.81986664143608	0.18608982415780115	0.1855859050240731	1.0027152877459238	0.3159982515731485	0.5926412312401251	MED12 KO	peak41516
87.43038622010273	-0.2287069508409732	0.1326460315341342	-1.72418992257691	0.08467356277420703	0.26734146404791687	MED12 KO	peak41517
356.39964750732213	-0.06320687452379242	0.08090582267874734	-0.7812401188325826	0.4346612818606145	0.6984099790489129	MED12 KO	peak41518
138.4688649165105	-0.28455534703892815	0.10596732867599364	-2.685312073016263	0.007246211207330225	0.04428627328013168	MED12 KO	peak41519
15.675922345883361	0.29968433248771575	0.3569563201983844	0.8395546332424124	0.4011581448561224	0.6706088877590705	MED12 KO	peak41521
19.87002694664728	0.5318872220042573	0.2957912011544466	1.7981847327721345	0.0721477381296105	0.2405857745586035	MED12 KO	peak41522
258.5275634374282	-0.2340837644979685	0.08732694881977048	-2.6805444099630886	0.007350251065879431	0.04479159454832485	MED12 KO	peak41524
108.64240325679904	-0.1909036348390045	0.17601347224501693	-1.084596720944519	0.2781003079637282	0.5548035735309368	MED12 KO	peak41525
44.31521087522076	0.21871810870809716	0.4396624227867743	0.4974682787802636	0.6188588668401811	0.8248588124434945	MED12 KO	peak41526
79.57038493366159	-0.15835271056854194	0.1544770314224118	-1.0250890317508254	0.30532118035942124	0.5819357871580325	MED12 KO	peak41527
641.4287374495154	-0.053268031632575576	0.06501271199108198	-0.8193479398287913	0.4125879282542414	0.6801675926231359	MED12 KO	peak41528
302.06574274997143	-0.25445351689689905	0.07172891224388306	-3.547433091299924	3.890045453515944e-4	0.004007443525304467	MED12 KO	peak41529
23.441309609174574	-0.10718031434112307	0.24766533084259612	-0.4327626881666437	0.6651871824434059	0.8514815556576125	MED12 KO	peak41530
21.871513101285846	-0.5372113159343206	0.28583449186242543	-1.8794488811829082	0.060183227246191656	0.21282269153258143	MED12 KO	peak41531
19.8485428127701	-0.5332766306928677	0.3501436772932382	-1.5230223056298668	0.1277531249940205	0.34820961086575863	MED12 KO	peak41532
23.7352952203074	0.049513933536471245	0.2947753057894568	0.16797178245262023	0.8666054779857422	0.9487018635083598	MED12 KO	peak41533
30.211687773000687	0.09694477341476969	0.25919034879935615	0.3740292563509622	0.7083825499042273	0.8744384007801463	MED12 KO	peak41534
70.90378603619997	-0.12427770724409738	0.16895775654506182	-0.7355549090221966	0.462001612246974	0.7199102703153119	MED12 KO	peak41535
27.90014979499953	-0.1164669899099967	0.2541805991626504	-0.4582056627991083	0.6468046918857564	0.8409833644273788	MED12 KO	peak41538
122.85212194087948	-0.04231092111776323	0.17006521444864722	-0.24879233095924744	0.8035214236341219	0.9208533026830413	MED12 KO	peak41539
28.268983749181444	-0.11826831472312319	0.2394505719904927	-0.4939153568938603	0.621365958532518	0.826567099786797	MED12 KO	peak41540
21.508346342464186	-0.28570079500054424	0.29288116333030856	-0.975483679974098	0.3293203931529799	0.6055835421184357	MED12 KO	peak41542
32.376888410970395	0.07774561815704553	0.20331078708111353	0.38239790063882784	0.7021662473221986	0.8712820296391535	MED12 KO	peak41545
152.56487378196974	0.1320956260725115	0.09757735704297005	1.3537528590197485	0.17581523793491136	0.42462113405337065	MED12 KO	peak41546
1128.1073351543205	-0.004145174480762715	0.08942148677983384	-0.046355463659071325	0.9630269331779651	0.9870802131435903	MED12 KO	peak41547
133.54029673001116	-0.1280449211941484	0.10467938309923754	-1.2232105062441951	0.22125019838528598	0.4867217861576842	MED12 KO	peak41548
29.738208747464753	0.13244916135010512	0.2506106446393574	0.5285057286401653	0.5971483720566901	0.8119843563868036	MED12 KO	peak41549
74.65178356809575	0.24213603499423442	0.13837874729222302	1.7498065254406492	0.08015170431229085	0.2580168558762952	MED12 KO	peak41553
32.33489397505218	0.1583361736365108	0.20066470027243982	0.7890584314109053	0.43007785598242554	0.694786146809739	MED12 KO	peak41555
63.86522422299168	-0.05210360351486327	0.15858684088958558	-0.3285493501389554	0.7424963371363769	0.8917616669338385	MED12 KO	peak41556
116.35312981808315	0.046921562069384304	0.10538960465239751	0.44522002169136027	0.6561607590348192	0.8461844682775574	MED12 KO	peak41557
304.13128784748875	0.11096241121631266	0.09785479950408896	1.1339496047066755	0.25681568779675135	0.5308484802467482	MED12 KO	peak41558
98.54391709227548	-0.025710996181372625	0.1252194399740877	-0.20532751293803211	0.8373162497499497	0.9363402598105801	MED12 KO	peak41559
45.344345110815745	0.1759307145737705	0.16649576431711274	1.0566678095106832	0.29066322121170796	0.5677046021768924	MED12 KO	peak41560
43.60653128671108	-0.10882856249855882	0.17891171926408256	-0.608280793154318	0.5430012574713443	0.777144684827525	MED12 KO	peak41561
23.444677096539156	-0.2696455933488839	0.2900671740739156	-0.9295970638862161	0.3525797482216375	0.6275739966031266	MED12 KO	peak41562
47.83159646957088	-0.007486020365691632	0.20092527073715588	-0.03725773437172374	0.9702795051618582	0.9897922993483149	MED12 KO	peak41564
26.578561413232286	-0.6623661223298714	0.30854203168694727	-2.1467613949010387	0.03181228220803973	0.13591175923603252	MED12 KO	peak41566
181.38845720074497	-0.6226125025242314	0.14082457108695778	-4.42119225159773	9.81577901191575e-6	1.647237897588894e-4	MED12 KO	peak41568
52.3497922355991	0.36131899423927694	0.16194736297780854	2.2310890871917937	0.025675228471643753	0.1162210583624722	MED12 KO	peak41569
38.34931560597526	-0.24488433795041087	0.19216493184272998	-1.2743445726654594	0.20254132645689846	0.46199810766684424	MED12 KO	peak41570
167.36345566616427	-0.10838151187253676	0.11328318263649541	-0.9567308169678884	0.33870313940408825	0.6148139285466883	MED12 KO	peak41571
61.91535361978448	-0.11318019237138426	0.3857604160546636	-0.29339503915131154	0.7692202168844029	0.904709979768244	MED12 KO	peak41572
28.217674951247986	-0.19164152289473524	0.2447472999171818	-0.7830179248538528	0.43361658607941933	0.6975347477653556	MED12 KO	peak41576
22.35571912834726	0.3904554977169876	0.2883169704452074	1.3542577709319783	0.1756541536973941	0.42440046726734815	MED12 KO	peak41580
30.322723075536533	-0.23907093259126014	0.2884220738020021	-0.8288926344638211	0.40716516359453964	0.6757947219671939	MED12 KO	peak41581
121.38535581777789	-0.29903120704086833	0.11976177597888944	-2.49688353898141	0.012529009713117625	0.06782349546431823	MED12 KO	peak41582
28.989712409871	0.17672309753285909	0.2664226692807153	0.6633185457152501	0.5071265613113052	0.7526150704208613	MED12 KO	peak41583
31.11434663803749	0.3077072693542349	0.22123719901283165	1.3908477901873457	0.164271587689176	0.4076200556733655	MED12 KO	peak41584
42.50046258767094	0.27576615276979255	0.1728853560017435	1.5950810360538084	0.11069411561500381	0.31808528787349405	MED12 KO	peak41589
79.33042629922531	0.21436708728664983	0.12484591525757803	1.7170532719823042	0.085969438923166	0.2701220488338112	MED12 KO	peak41590
25.288986559801415	-0.015468961018523832	0.2590274754160849	-0.059719383025586374	0.9523791338643494	0.9827861059150941	MED12 KO	peak41592
41.81391199907568	0.29053786488464806	0.1925454957129465	1.5089309869797838	0.1313164200735242	0.3543389659563735	MED12 KO	peak41593
18.84160346105186	-0.3942767971991028	0.32153041543203426	-1.226250389622769	0.22010446418188867	0.48512326746416856	MED12 KO	peak41597
37.46331711623966	0.04674454459121037	0.20965683988072267	0.2229574032395229	0.8235686593007967	0.9299207914294378	MED12 KO	peak41598
238.6483077385545	-0.2976346788178105	0.12107043694882566	-2.458359664990847	0.01395733139943868	0.07374017254343442	MED12 KO	peak41599
22.74043172521002	0.1270232261267741	0.3352826478754687	0.3788541606064663	0.7047961656406049	0.8724631622657649	MED12 KO	peak41601
25.725782946297826	-0.31121690445103195	0.24921753814743733	-1.2487760964355394	0.21174697912643978	0.47435842878962314	MED12 KO	peak41603
434.3225866959789	-0.8416248889071984	0.08381637727517943	-10.041294031881632	1.0034896934912742e-23	3.878567307382941e-21	MED12 KO	peak41604
549.2318960911755	-0.16137364595283274	0.07741559380266286	-2.0845108591969748	0.03711372349409544	0.15196326941017363	MED12 KO	peak41605
201.86237314820082	0.006476265234571437	0.10813848310334344	0.0598886265898731	0.9522443383026515	0.9827480455604941	MED12 KO	peak41606
365.67782325242354	-0.0554296852186326	0.07249859952085587	-0.7645621513376543	0.4445323141384008	0.7061212818726268	MED12 KO	peak41607
64.10053825331788	-0.15059838703577924	0.1527900556161852	-0.9856556856952031	0.32430210214048477	0.6007485528129474	MED12 KO	peak41608
22.952827016243873	-0.26207059171349095	0.2757394432402609	-0.9504283777244744	0.34189463042727564	0.6179447409917906	MED12 KO	peak41611
24.642086893967694	-0.33583289075117784	0.3054665841657297	-1.0994095857272985	0.2715894515001807	0.5474959139025913	MED12 KO	peak41612
25.565581793365457	0.20137079361367116	0.3140161580838431	0.6412752606186102	0.5213438596433662	0.7622468720415827	MED12 KO	peak41613
21.809622588752674	-0.230911472335224	0.3269750790057186	-0.7062051121369574	0.4800605917076886	0.7334586640637212	MED12 KO	peak41614
38.49676705669627	-0.44505019690722525	0.21091093124337035	-2.1101333832416747	0.034846868548295655	0.14518700436052	MED12 KO	peak41615
103.10873599089494	-0.38250877809239947	0.13695570710240362	-2.7929378496537756	0.00522317262788579	0.034187783743296174	MED12 KO	peak41616
307.1360703631325	-0.12515683374139694	0.11761137065526305	-1.0641558978872103	0.28725808197721314	0.564263664815969	MED12 KO	peak41617
107.21893384701981	-0.18516179673759084	0.1433779970948232	-1.2914240712620213	0.1965566682060142	0.4536281371913541	MED12 KO	peak41618
736.5278418765117	-0.13825438249340521	0.05949788758787934	-2.3236855642849714	0.020142352721307964	0.09716115338836595	MED12 KO	peak41619
229.78488038573823	-0.22264963968107904	0.09923348594606685	-2.2436946314884936	0.024852055769701654	0.11341246048067491	MED12 KO	peak41620
57.394148540122195	-0.10838190061796671	0.14966552217118897	-0.7241607756126917	0.4689670363378308	0.7254601515057132	MED12 KO	peak41621
28.077191381204475	-0.5263917930217602	0.2591482722534788	-2.031237902704921	0.04223086719669348	0.166596727855774	MED12 KO	peak41623
22.307019748093193	-0.28816865976555334	0.3156902668185971	-0.9128208565617315	0.36133676721874025	0.6355650199929926	MED12 KO	peak41624
19.21861613590512	0.10107949590147676	0.336061633432871	0.3007766607242525	0.7635848068184833	0.9019521821933071	MED12 KO	peak41625
27.022311696266257	-0.0195523226651773	0.27058354628655934	-0.07225983594904388	0.9423951273724851	0.9790754791332744	MED12 KO	peak41626
69.36582965093325	0.25222398261461326	0.17133508575474538	1.472109355206177	0.14099134961860796	0.3708495126344158	MED12 KO	peak41627
87.57100946578976	0.21354909736073494	0.156741439368583	1.3624290948264595	0.17306250691546599	0.42045417487610715	MED12 KO	peak41628
34.15452270386843	0.2811416503198018	0.2277438306378731	1.2344643959503543	0.21702990596820992	0.48119696634212306	MED12 KO	peak41629
30.443526987056263	-0.2322888195185985	0.24266184546863914	-0.9572531646662136	0.33843948866584933	0.6145720554598859	MED12 KO	peak41633
46.986325123214314	0.06581877909992404	0.17740311139301929	0.37101254077843626	0.7106281911014527	0.8755899653070969	MED12 KO	peak41634
389.2619157017816	-0.039181242937330954	0.11709324202960478	-0.33461574945055095	0.7379149628125168	0.8892529386842595	MED12 KO	peak41635
34.63792689695384	-0.08963752020342124	0.2304492232146546	-0.38896863679131316	0.697299347255	0.8687331856636716	MED12 KO	peak41636
19.65151715397388	-0.4971021954677301	0.31525894565916107	-1.5768059949206548	0.11484017182424748	0.32551119632784725	MED12 KO	peak41640
49.744176760967754	-0.08863216228023871	0.1641767958043613	-0.5398580344195281	0.5892949407593777	0.8070641636039773	MED12 KO	peak41642
1097.1837247100182	-0.10416395247865103	0.08173746362021692	-1.2743722139781097	0.20253153485098888	0.46199810766684424	MED12 KO	peak41643
231.8248287622638	-0.1789134348772861	0.08011042574026085	-2.233335214786783	0.025526846938295877	0.1157250857257898	MED12 KO	peak41644
37.85772038829048	0.2627836030630122	0.20061866418009547	1.3098661788870811	0.1902411103742708	0.4451040893673997	MED12 KO	peak41645
19.07696330443432	0.13980910143465808	0.36407920013491335	0.3840073846098606	0.7009729742225129	0.8705871830842118	MED12 KO	peak41646
39.10704156475261	0.24241368185388645	0.2789698317910803	0.8689602036804802	0.3848688983096697	0.6566087398178657	MED12 KO	peak41647
22.075300885445632	0.3411434996910668	0.37956394827878676	0.8987774029595127	0.3687712386969953	0.6420941493002063	MED12 KO	peak41648
214.18932896633925	-0.06494990474817752	0.08021344754544424	-0.8097134175835132	0.4181049046054563	0.68477791776849	MED12 KO	peak41651
786.7404987176554	-0.25683607438159317	0.06310871111181235	-4.0697404503563055	4.706554211504251e-5	6.52026901479965e-4	MED12 KO	peak41652
845.2351278807956	-0.06386246128793131	0.05173550436959293	-1.2344029900956353	0.2170527753862331	0.48121413602461865	MED12 KO	peak41653
31.792084843976472	-0.10165390884289974	0.2298265519418364	-0.4423070701971194	0.6582670154216359	0.8472916812871889	MED12 KO	peak41654
21.702606935994663	0.06817460600570772	0.3614474778884193	0.18861552556400346	0.8503941635885442	0.941691079409731	MED12 KO	peak41655
27.66008676302186	0.1666973277216337	0.2460166641406367	0.6775855135826909	0.4980345337039446	0.7463772593024092	MED12 KO	peak41656
25.120960213242014	-0.1018922437401524	0.24300883451445268	-0.4192944011428213	0.6750009878883662	0.856601859222732	MED12 KO	peak41657
57.54785043471377	-0.8224687752826024	0.23821093689840922	-3.452691072842571	5.55024239940355e-4	0.005412069776098636	MED12 KO	peak41659
85.98264752807006	0.2096726135507078	0.16361940205360861	1.28146546753673	0.20003022178078106	0.45863211015388816	MED12 KO	peak41663
52.10634316601598	-0.17847536506852069	0.21471714380427628	-0.8312115274372711	0.4058541438644616	0.6746775405788489	MED12 KO	peak41664
118.45675880715211	0.22769223679025155	0.13283618155490345	1.7140829714089791	0.08651348873112633	0.27129714143340117	MED12 KO	peak41665
39.19957484619573	0.31673432699355936	0.2060605365809044	1.5370935757473472	0.12427039593594084	0.3423833606064901	MED12 KO	peak41670
65.1099777281126	0.14131151637524791	0.15310688017173094	0.9229599363317125	0.35602808399283126	0.6307363650253475	MED12 KO	peak41671
55.99550196382923	-0.18800187863644474	0.16190984473907807	-1.1611516207641028	0.24558024517111623	0.5174323101700304	MED12 KO	peak41673
245.40161028182808	-0.15640966931999228	0.12044429674126599	-1.2986058580755035	0.1940792265560199	0.4504478171948288	MED12 KO	peak41674
46.325652988755145	-0.26834753651609583	0.17008547639715013	-1.5777216385572126	0.11462957292531417	0.32513808252723253	MED12 KO	peak41675
37.870838441528065	-0.16158934163873778	0.198235346946573	-0.8151388948928882	0.41499281008244443	0.6821684487116769	MED12 KO	peak41676
164.8559285941583	-0.0013885831464648354	0.10471538062097442	-0.01326054623714659	0.9894199249608886	0.9962408890908421	MED12 KO	peak41677
181.49208917409916	0.5190424206551059	0.09740763892063573	5.328559714685243	9.899465049917951e-8	2.717099086592171e-6	MED12 KO	peak41678
33.92988011835964	0.27775053453932025	0.2546433903966101	1.0907431530294993	0.27538591659621553	0.5517435854947661	MED12 KO	peak41679
47.45464554804	-0.27717108780469285	0.16941631178019276	-1.6360354259411884	0.10183217335222135	0.30141740350527985	MED12 KO	peak41682
163.81320437202425	-0.40663118723740893	0.09905753704258029	-4.10499997655521	4.0431492134905425e-5	5.711148603799364e-4	MED12 KO	peak41683
244.4231900154541	-0.25565909083595684	0.09232547183837135	-2.769106788682584	0.005621020821687322	0.03626064738822491	MED12 KO	peak41684
112.36225992329514	0.014528693519325233	0.14994801334750452	0.09689153724000989	0.9228125294901711	0.9713675856788144	MED12 KO	peak41685
129.44577746543877	0.22536350805226088	0.15951085736184856	1.4128411807167855	0.15770242686346503	0.39748683800141876	MED12 KO	peak41686
30.205354406617495	-0.07148472637851716	0.2099582495443082	-0.3404711485910512	0.7335017464515914	0.8871976583870974	MED12 KO	peak41687
37.168749493058826	0.4627582519379638	0.21374331857652237	2.16501856067277	0.030386263902274644	0.1314959022577034	MED12 KO	peak41688
165.04331301003614	0.4822077274539846	0.0942885998640196	5.114167864931828	3.1512702975508303e-7	7.700294204251152e-6	MED12 KO	peak41689
245.97488568782228	0.9121635990165994	0.08796286498657523	10.36987141284919	3.3998193974469966e-25	1.6724364106633205e-22	MED12 KO	peak41690
50.621529043653815	0.5995447760856414	0.1531519076507872	3.9147065503924834	9.051422452619525e-5	0.001151526315158231	MED12 KO	peak41691
27.00907260657662	0.38839936909389533	0.22139886456430005	1.754297023420795	0.07937962555700201	0.25646252239789313	MED12 KO	peak41692
42.375362432757136	0.016279449491732458	0.2679854505080322	0.060747512452152784	0.9515602920594561	0.9824976052416637	MED12 KO	peak41693
45.15425292712926	0.14792373285288707	0.18704446208709494	0.7908479684579393	0.42903271423299755	0.6939648327071536	MED12 KO	peak41694
24.067275713579654	0.24129607558399516	0.24249957795482957	0.9950370949880226	0.31971822312342263	0.5962577533613996	MED12 KO	peak41695
66.30321910508327	-0.042912430383768276	0.14638227051287828	-0.293153195625511	0.7694050576486419	0.9047986488461851	MED12 KO	peak41696
150.36830223636906	-0.1181867076476448	0.1146044188777665	-1.0312578590333332	0.3024199144180766	0.5789856051011766	MED12 KO	peak41697
287.9347032619531	-0.019003645067680992	0.09113500377016412	-0.20852191014998814	0.8348214767920175	0.9352468926119817	MED12 KO	peak41698
15.850222817619912	1.6341083707345707	0.2610517946809324	6.25970939112616	3.8569553914122037e-10	1.7445857049081205e-8	MED12 KO	peak41700
32.321626314966664	2.3328482978732783	0.2513505640698431	9.281253481591738	1.6749630115198043e-20	4.133650269983841e-18	MED12 KO	peak41701
27.447058587963443	0.1838553631164776	0.20895808667833413	0.8798671831231918	0.3789312643716774	0.6512087153257354	MED12 KO	peak41703
67.25822569254942	0.15211120645899984	0.1337619485751683	1.1371784582931674	0.2554636903545618	0.529295116795029	MED12 KO	peak41704
466.1679307910004	-0.08221760234290647	0.10118562706465814	-0.812542301984935	0.4164805237026076	0.6834528194198694	MED12 KO	peak41705
175.29621436996203	-0.07553455406058104	0.10105940174696035	-0.7474272829133679	0.45480568173102515	0.7142185455830723	MED12 KO	peak41706
33.273399250613814	-0.15185670225836453	0.25411817810656095	-0.5975829961864654	0.5501182127671684	0.7818577998491019	MED12 KO	peak41707
24.928193332386847	-0.5013133374252363	0.25362037326672376	-1.976628813246097	0.04808360276839392	0.18246316626743075	MED12 KO	peak41711
26.198590198513546	-0.25350373067472487	0.24233599023372016	-1.046083705644523	0.29552238754931587	0.5723503475920654	MED12 KO	peak41712
60.19264252188155	0.152487112583008	0.16773028116393993	0.9091209501638335	0.36328628505470256	0.6371995969854928	MED12 KO	peak41713
626.0585949717058	-0.04443698941729296	0.0770951827441841	-0.5763912586437859	0.5643507515376045	0.7910474497104512	MED12 KO	peak41714
246.79261719585242	0.2645653806065117	0.0879060624049863	3.009637485383542	0.0026155966980290486	0.019604898295815923	MED12 KO	peak41715
21.220993211048512	-0.037208414139840294	0.29105198571846774	-0.12784112792768126	0.8982747017038851	0.9619402692200327	MED12 KO	peak41716
20.098255431046027	0.147603311877985	0.39915154846515166	0.3697926575646785	0.7115369864755555	0.8759905767500225	MED12 KO	peak41717
36.0911726432373	0.4377923802980067	0.21367107581104508	2.048908017317037	0.04047111022875921	0.16165871621887906	MED12 KO	peak41719
27.374903374603477	0.1553492986865227	0.21200951337936919	0.7327468291884672	0.4637128563697547	0.7212422504936621	MED12 KO	peak41721
76.01084736742149	-0.18097067163288805	0.14166315162622292	-1.2774717317484063	0.20143575423594534	0.46044019327288965	MED12 KO	peak41722
31.511019346857246	-0.10295082404996345	0.20310285406766918	-0.5068900903562026	0.6122319391846699	0.8209845372220564	MED12 KO	peak41723
43.6929322168862	-0.19930777175045736	0.2106139529856425	-0.9463179857036542	0.34398642247314315	0.6197456755700466	MED12 KO	peak41724
126.682980882595	-0.46567996760111585	0.15614432905683973	-2.9823687508471655	0.0028602725966645226	0.021089367972378842	MED12 KO	peak41725
101.01719626857076	0.0325707816055089	0.12777003672020185	0.25491721252952493	0.7987870416792362	0.9186500894348345	MED12 KO	peak41729
459.43839432027323	0.09429649778273204	0.08629826858709429	1.0926812243928827	0.2745337862182764	0.5507337209969954	MED12 KO	peak41730
66.0393174986355	0.06607239893600671	0.16997109667767848	0.3887272614431727	0.6974779136449563	0.868799754314333	MED12 KO	peak41731
29.561304879530166	-0.015484885705864064	0.22169172615067845	-0.06984873082425894	0.944314060274157	0.97982003570897	MED12 KO	peak41732
40.850648804520404	-0.1267886373009652	0.2651723119780148	-0.47813678719019936	0.6325528504063926	0.8326513329522837	MED12 KO	peak41734
21.51747523383604	-0.11436619022162918	0.2645094466605547	-0.43237091024728297	0.6654718570427487	0.8515773560181271	MED12 KO	peak41736
28.318563879020886	-0.393904441322426	0.23241320013052746	-1.6948453921773898	0.09010475395067412	0.27852428223637365	MED12 KO	peak41737
36.38521969560549	-0.24682016792884431	0.203131036857422	-1.2150785608507861	0.2243361296214843	0.4905852286024167	MED12 KO	peak41738
24.324739418755286	-0.15143245489987683	0.2773824833064804	-0.5459337341520547	0.5851114887013487	0.8041628089827765	MED12 KO	peak41742
78.64338643850492	0.24015226021382935	0.13679624900277035	1.7555471145189505	0.0791657691584739	0.2560021454056196	MED12 KO	peak41743
341.0398102181154	-0.1159222122496106	0.08737610064873105	-1.3267038857185958	0.18460665509186516	0.4370538851893747	MED12 KO	peak41744
60.09338652179829	-0.07674892153630242	0.1525991515773419	-0.5029446149797479	0.6150032123626106	0.8226093064615062	MED12 KO	peak41745
23.920175479877706	-0.0802289892050328	0.24852292598375478	-0.3228232924083516	0.7468290718879096	0.8939473200948627	MED12 KO	peak41746
30.544925218597708	0.1288266811303361	0.22790725298268877	0.5652592422766003	0.5718974467488352	0.7956522454890915	MED12 KO	peak41747
116.456760281852	0.24740867873235622	0.10630958787338837	2.32724708731834	0.019952118185205356	0.09653931004664687	MED12 KO	peak41750
983.3399246949889	-0.08776224976381722	0.075667894172005	-1.1598347056456975	0.24611611095710328	0.5180757255976831	MED12 KO	peak41751
167.12305137596383	-0.26947874188824206	0.10104192620587517	-2.666999254736822	0.007653184157833878	0.04622268459237349	MED12 KO	peak41752
125.22485345573038	-0.09384865375316677	0.10786389107516436	-0.8700655318262981	0.3842645928151179	0.6560527381013944	MED12 KO	peak41753
97.07760268521108	-0.17035153074562828	0.12636140292480938	-1.3481294667723416	0.17761674542011463	0.4269861395229775	MED12 KO	peak41754
62.69232475265994	-0.20378220353534182	0.15936663027421769	-1.2787005860932086	0.20100251323396226	0.459892994808267	MED12 KO	peak41755
27.09756006957982	0.0026608132961196077	0.2245378898940866	0.011850175030034797	0.9905451495867337	0.9964932325157283	MED12 KO	peak41757
86.70149587354916	-0.07040175144710667	0.14468307495545424	-0.4865928614579302	0.6265468833723693	0.8295991781834442	MED12 KO	peak41758
35.306778041559596	-0.04613548604966727	0.2902797878116081	-0.15893454517615	0.8737204434926942	0.9517424811127295	MED12 KO	peak41759
47.02082013792206	-0.21286573620311272	0.1963309050390982	-1.0842191969762565	0.27826762198212135	0.5549853874407941	MED12 KO	peak41763
1102.8154643033058	-0.150855087085448	0.0704255001604201	-2.1420520513424797	0.032189293704279774	0.13712549015031708	MED12 KO	peak41764
126.57375684412676	-0.18934519152618076	0.12572005427485483	-1.5060858239229344	0.13204514325679254	0.3555435943571211	MED12 KO	peak41765
60.50897324182025	0.05295904347570922	0.24127511611292649	0.21949649980034514	0.8262633061465556	0.9311371613026347	MED12 KO	peak41766
115.46710659164434	-0.2765252816784711	0.20179833033674358	-1.3703051022128363	0.17059168102644365	0.4167800099993882	MED12 KO	peak41767
153.42513032519258	-0.3548489478293861	0.10457352331618616	-3.39329628166465	6.905690220676238e-4	0.0065121108967972526	MED12 KO	peak41769
593.4688016819173	-0.09235734302676997	0.06563180246964076	-1.4072041228715548	0.1593668694544029	0.40006013105306293	MED12 KO	peak41770
116.38619232468372	0.12672928905824607	0.1448824160213575	0.8747044157488688	0.3817347568486728	0.6538347222779998	MED12 KO	peak41771
139.05241265624377	0.06260855734052767	0.14666333136682339	0.42688623500536627	0.6694621919086498	0.8536032940126697	MED12 KO	peak41772
16.071846086557915	-0.06445897720578149	0.44862507589372	-0.14368117314300977	0.8857522385792991	0.9568301112515295	MED12 KO	peak41775
30.223756430179854	0.3928942352389309	0.2161601169817991	1.8176074325126914	0.06912415482658298	0.2336989848257822	MED12 KO	peak41776
52.48892792537795	0.4822678966127679	0.20407333915262277	2.3632087298384845	0.01811746214671255	0.08987588845772494	MED12 KO	peak41779
40.187657097092846	0.08687692196946806	0.2747738009993099	0.3161761479934044	0.7518688109624568	0.8963600949955931	MED12 KO	peak41780
29.760623009044373	0.11866091961955734	0.275053880447187	0.43140972752915363	0.6661704781296932	0.8519564828946948	MED12 KO	peak41781
327.652807717458	-0.23709797047328676	0.10011298839724585	-2.368303796231593	0.017869855781517344	0.0889626172923871	MED12 KO	peak41782
100.57892055283162	-0.19507147524502685	0.12571637239235003	-1.5516791610580798	0.1207390113388005	0.3360058202365522	MED12 KO	peak41783
87.23715732520988	0.009473596873343986	0.14719264353830885	0.06436189095875812	0.9486820736931156	0.9813842834278373	MED12 KO	peak41784
27.38830791789736	-0.5695410751751592	0.2699345162266457	-2.109923114452522	0.03486497893652356	0.1452417502388324	MED12 KO	peak41785
27.278886451979258	-0.0030569874202442406	0.2656521269632012	-0.011507483321101745	0.9908185593625628	0.99654819993715	MED12 KO	peak41788
58.59416106995675	-0.1105831280338815	0.1735076565514004	-0.6373386064442754	0.5239043089567428	0.76383541771695	MED12 KO	peak41789
239.8229906913311	-0.11699477541497533	0.08648957274330099	-1.3527038197103025	0.1761502696828129	0.4250922006276966	MED12 KO	peak41790
435.46474907135325	-0.23335876404994785	0.08890958892269911	-2.6246748734024354	0.008673174197349864	0.05098377525681239	MED12 KO	peak41791
129.57270104509422	-0.22739397362943523	0.11313590920503198	-2.0099186476447333	0.04443979977048252	0.1725164008626942	MED12 KO	peak41792
16.62492523078333	0.18520552097251491	0.31167772485501793	0.5942212298253471	0.5523641551844463	0.7834300754679103	MED12 KO	peak41793
33.60468535106536	0.25593838284840853	0.2500978714763706	1.0233529031557143	0.30614101882399414	0.5829623435976428	MED12 KO	peak41794
23.030048532146004	-0.4333668828774382	0.302665975319174	-1.4318321787588928	0.15219185565747342	0.38883656462571464	MED12 KO	peak41795
32.60975612143024	0.30486153187976545	0.21543130588816212	1.415121774539257	0.15703279494173183	0.39640180909708256	MED12 KO	peak41796
319.4547850530641	0.044359163143251744	0.09151431985389072	0.48472373737874447	0.6278723259950425	0.8300773742189107	MED12 KO	peak41797
182.82511188741339	-0.040188460974819526	0.0988812421387407	-0.406431595169799	0.6844255087009947	0.861561637928136	MED12 KO	peak41798
69.78209496696464	-0.03577297536021842	0.15134559874881814	-0.23636614249740628	0.8131485662748252	0.9253351626936681	MED12 KO	peak41799
42.945668538970054	-0.04438803575598779	0.18587505440525212	-0.23880577142541812	0.8112561947473373	0.9244057344391616	MED12 KO	peak41800
22.379016593969894	0.07742637696649154	0.3147084269211308	0.24602575064154666	0.8056622988962372	0.921818388637332	MED12 KO	peak41801
21.956133486161345	-0.03969178026888154	0.3520116949998799	-0.1127569931132404	0.9102232153442344	0.9666630000574311	MED12 KO	peak41802
149.52701578098873	-0.09735985697711218	0.14016681354098662	-0.6945999164676943	0.48730606461962184	0.7385339990345199	MED12 KO	peak41805
26.97477215432144	0.04194778245937912	0.24127830736491446	0.1738564188281394	0.861978303672937	0.9465667761538746	MED12 KO	peak41806
36.12761522998992	0.15263301962642342	0.21600859641934356	0.7066062284396898	0.47981121725934256	0.7333370175182805	MED12 KO	peak41809
83.95844110945927	0.966528585093374	0.20742446436761441	4.6596653294493455	3.167239172578386e-6	6.0551379627545433e-05	MED12 KO	peak41810
23.467929291703207	-0.5402772524000443	0.28652966031530236	-1.885589267810926	0.05935032473762632	0.2109393155464326	MED12 KO	peak41811
49.86609874451161	0.139069413129566	0.171952534247801	0.8087662897084896	0.41864958989629025	0.6852957893163032	MED12 KO	peak41813
205.13553824428442	-0.3150975594862263	0.09520279385287882	-3.30975118202057	9.337893982523683e-4	0.00838155870766548	MED12 KO	peak41814
1074.1043874458633	-0.14732271621725482	0.09365239519397425	-1.5730800681831767	0.11570027952586044	0.3271059833374743	MED12 KO	peak41815
56.75618758227952	-0.13805458841315527	0.1719886393940976	-0.802695973987065	0.4221504805110023	0.6881558840685387	MED12 KO	peak41816
22.17200373274641	0.20649239313679427	0.24472623464148685	0.843768929960846	0.39879854068776016	0.6686075392685787	MED12 KO	peak41817
24.650858555533873	-0.16648083136702077	0.3230124922261534	-0.5154005971089848	0.6062731153079098	0.8175110259115047	MED12 KO	peak41821
36.2107137675192	0.2734311583214445	0.3176079437196323	0.860907807025177	0.38928882150045907	0.6604214039602198	MED12 KO	peak41822
57.83767087394988	-0.1834090056603214	0.19188131165674524	-0.9558461117277545	0.33914998779129846	0.6152471178415593	MED12 KO	peak41823
42.79729703104729	0.03444337910644551	0.19875893261729727	0.1732922322176328	0.8624217291161961	0.946769067835925	MED12 KO	peak41827
42.42321439170006	-0.2558278576890276	0.2655826489035359	-0.9632702239593544	0.3354119319812105	0.6116556774302414	MED12 KO	peak41830
19.397910329472364	0.03342815217653655	0.3322660264595553	0.10060659084748635	0.9198627645167727	0.9700571928724164	MED12 KO	peak41831
25.994319180280616	0.09871280801685299	0.26580640267772593	0.3713710694039837	0.7103611705920706	0.8754755984090373	MED12 KO	peak41833
66.86249422230405	0.10547237389465297	0.15502615865173172	0.6803521083922232	0.4962815375610476	0.7449981197106808	MED12 KO	peak41834
27.783894166397808	-0.10486353164725021	0.33993538272757196	-0.30848077892288434	0.7577165237867379	0.8992371199464078	MED12 KO	peak41835
61.28408262319882	-0.0869982808557705	0.15698689815229416	-0.5541754240622858	0.5794587957366183	0.800761708021149	MED12 KO	peak41837
25.06366739340977	0.2215052443394546	0.24032333901949332	0.9216967658787716	0.35668676799990895	0.6314072771471617	MED12 KO	peak41838
21.53990841315599	0.03346012907643411	0.3161013718916818	0.10585252723262417	0.9156993601499932	0.9684293786811973	MED12 KO	peak41841
40.03838183334811	-0.029250694672179233	0.19205373625079303	-0.15230474159577018	0.8789465852987389	0.9541982798982431	MED12 KO	peak41842
74.01671241624997	-0.07868451662118264	0.15632291533687628	-0.5033460158519774	0.6147210192459382	0.822399856427787	MED12 KO	peak41845
118.61991142466107	-0.19970723033306545	0.11941447654144675	-1.672387101774469	0.09444801385319364	0.2870933510309502	MED12 KO	peak41846
86.0256536056964	0.18014211981218392	0.15891737712812642	1.1335583500534692	0.256979852176852	0.531028208580211	MED12 KO	peak41847
651.0007293115617	-0.033493553467624324	0.10149115577834017	-0.3300145043256309	0.7413890026568497	0.8912846587083392	MED12 KO	peak41848
110.56115524178213	-0.16262806488697093	0.1415440958592395	-1.1489568950208893	0.250573755277513	0.5235516510217472	MED12 KO	peak41849
51.87313438441288	-0.13142063102183407	0.19267113028112337	-0.6820981992999176	0.4951768591670169	0.7440941957321286	MED12 KO	peak41850
25.866485835211638	0.3621984594653485	0.2571246243589698	1.4086494452576657	0.15893885049235743	0.3993836823111248	MED12 KO	peak41852
21.528728966635835	-0.23016606171170062	0.39371419253662104	-0.584601891612764	0.558815435481488	0.7873448331036067	MED12 KO	peak41854
29.370483145609683	-0.008744202274415561	0.23557504454814834	-0.0371185423786617	0.9703904875355208	0.9898141505724211	MED12 KO	peak41859
42.02475314100309	0.42202629733286523	0.17749553480423158	2.377672755533476	0.01742227984755349	0.08726620744909469	MED12 KO	peak41860
1161.4696006597828	0.010643774464518729	0.07691903437033695	0.13837634015623307	0.8899429949359842	0.9585929470583049	MED12 KO	peak41861
115.61882458837562	0.015208568581954397	0.17992752906212386	0.08452607925662843	0.9326381687848434	0.9750456589518269	MED12 KO	peak41862
106.12202482118641	-0.20003043334485296	0.18859556187735735	-1.0606317102781646	0.2888573057358245	0.5659135362266235	MED12 KO	peak41863
318.9690541349042	0.17566851947707526	0.09271157265752958	1.8947852403063332	0.05812085938644513	0.20786221582782297	MED12 KO	peak41864
31.640298747022523	0.18791228859158698	0.21705953618828616	0.8657177283774545	0.3866449755208221	0.6581708660863378	MED12 KO	peak41865
34.17111721431044	-0.03976656884950629	0.3070824647890276	-0.1294980124535173	0.8969635975430811	0.9614202090975691	MED12 KO	peak41866
65.58274356643774	0.19314197493355081	0.18418341094866988	1.0486393640922287	0.294344131428893	0.5712482800696661	MED12 KO	peak41867
34.00690346419887	-0.43740075766595304	0.23247833137945564	-1.8814689311926411	0.059908157750592	0.21220864503277043	MED12 KO	peak41868
18.77137066046947	-0.0031553296745458446	0.39206351314857424	-0.008048006429382063	0.9935786892433144	0.9975185330152365	MED12 KO	peak41870
25.225869407039795	0.06833915619872218	0.23656185234766983	0.28888493863450815	0.7726694298044294	0.90636619880069	MED12 KO	peak41871
33.2976936164439	0.3008534718222945	0.24148154601788896	1.2458652712121003	0.21281386181627007	0.4754871982608886	MED12 KO	peak41873
28.678609692116073	-0.12689820496796378	0.23333189941103558	-0.5438527920454671	0.5865427769521865	0.8052685615862429	MED12 KO	peak41875
82.00414852820597	0.1478504760091837	0.12702447057161279	1.1639527041038111	0.24444317918714897	0.5160692675706332	MED12 KO	peak41876
23.586762174285933	-0.15412926116255912	0.2836688274729348	-0.5433422577151689	0.5868941742158971	0.8054902147743334	MED12 KO	peak41878
58.914196421490985	-0.05404326516862385	0.18113361145734724	-0.29836132970467377	0.7654274001166163	0.9029032422157599	MED12 KO	peak41880
178.25141898669904	-0.22821122088507198	0.1334675003852432	-1.7098636014487323	0.08729109857338473	0.2728960737024582	MED12 KO	peak41881
121.50513974965	-0.07205919431025369	0.13362630831634204	-0.5392590367733829	0.5897081295458237	0.807357943365531	MED12 KO	peak41882
73.40914250230281	-0.00858179395734139	0.1365964232780593	-0.06282590533042041	0.9499051371426999	0.9818818223638298	MED12 KO	peak41883
109.52966179126612	0.05972799747859555	0.11698936108661163	0.5105421289921966	0.6096717075481579	0.8193562424481963	MED12 KO	peak41884
213.47717228232852	0.09634138543187185	0.08680663611365937	1.1098389448673975	0.2670684339746679	0.5423934249450775	MED12 KO	peak41885
32.59377780839951	0.22192409380094003	0.20127618041359827	1.10258498221157	0.2702074349119499	0.5458619993315409	MED12 KO	peak41886
34.53934960821949	0.10112226394527749	0.20800171471237328	0.4861607226897639	0.6268532168205971	0.8297238125123596	MED12 KO	peak41887
23.50308116870751	-0.03313585635683479	0.29182825350809577	-0.11354574465804954	0.9095978985587945	0.9663966369440891	MED12 KO	peak41888
42.28322209851577	0.02297102203519466	0.20850365761033382	0.11017083488350363	0.9122738918378885	0.9673892864693239	MED12 KO	peak41889
65.45324999140509	-0.11931799814439108	0.19809955423041853	-0.6023133096281829	0.5469656029456533	0.7798239025544036	MED12 KO	peak41890
29.57593042062826	0.003379108152094401	0.2035108107838534	0.016604071985558126	0.9867524760322033	0.995508870233561	MED12 KO	peak41891
98.9015904510453	-0.19147830699611143	0.15750440911185243	-1.2157012497353792	0.22409874793065124	0.49026424893935716	MED12 KO	peak41892
231.82017189597684	0.3943329664166739	0.0957807508524563	4.117037744088234	3.837732414477645e-5	5.456863316352156e-4	MED12 KO	peak41893
96.34803739509874	0.3130287076279661	0.13110373842476358	2.3876413547703956	0.01695688040794568	0.08546590635805236	MED12 KO	peak41894
46.48315399999572	0.005515659061893529	0.18776634304862777	0.029375121080486094	0.9765654147417281	0.9920539504082665	MED12 KO	peak41895
22.849250380855725	0.09693429910721692	0.25520735121500265	0.379825654103331	0.7040748377499865	0.8721909953049714	MED12 KO	peak41896
27.14251788038525	0.10006192191573934	0.2727821735692346	0.3668198717184234	0.7137533838764372	0.8771817747673912	MED12 KO	peak41897
50.961856236020935	-0.0015458166483556949	0.17831276976317437	-0.008669130373605699	0.9930831213577318	0.9972782926142122	MED12 KO	peak41898
155.76571990733274	0.06557172362963437	0.11266967479488785	0.5819820084597382	0.5605787996217102	0.788415568622247	MED12 KO	peak41899
575.4875475254826	-0.0934509301135503	0.07004826035187299	-1.3340935184416975	0.18217320977142998	0.4336609304853182	MED12 KO	peak41900
65.40826348803373	-0.2823406152223136	0.1540819921097516	-1.832405016033309	0.06689110129934375	0.2285714476214421	MED12 KO	peak41901
28.675247363720484	0.279642446513334	0.2201493552356145	1.2702396798484696	0.20399926734073134	0.46402448946724034	MED12 KO	peak41902
23.02927076457055	-0.09056438489741626	0.26478427807084504	-0.3420308243270587	0.7323276951975809	0.8865482559420521	MED12 KO	peak41904
35.55798622679645	-0.17055701648762275	0.1995359146244035	-0.8547685102637829	0.39267931430530006	0.6632870406759684	MED12 KO	peak41905
76.97724914496136	-0.053885368387771714	0.14837255115863093	-0.3631761263588488	0.7164733202712822	0.8785506215505124	MED12 KO	peak41906
182.77312868567083	-0.36369732457214166	0.13348248144980718	-2.7246820752946608	0.0064363430959793735	0.040389953994197196	MED12 KO	peak41907
63.25855879776459	0.21675555558026624	0.14382895439249177	1.5070369974933324	0.1318011741483444	0.35512884833139297	MED12 KO	peak41908
119.95055095749592	-0.03815119348051186	0.11760793251760267	-0.32439302914198986	0.7456404965982361	0.8933084859490631	MED12 KO	peak41909
316.3118498548907	-0.10646588044785946	0.09333209780330026	-1.1407209626021582	0.2539860602993614	0.5274699530015776	MED12 KO	peak41910
85.49979087315526	-0.1605409794178113	0.12229941669645182	-1.312688022186364	0.18928809534741217	0.44367244321146315	MED12 KO	peak41911
243.7936015818202	-0.3119282468881423	0.08907722533719464	-3.5017732726559805	4.621727356404977e-4	0.004639829360068489	MED12 KO	peak41912
237.64861967341074	-0.14086408610979373	0.09691505047111695	-1.4534799850491196	0.14609053287523693	0.3793109446076438	MED12 KO	peak41913
102.28032258207655	-0.1447472947245461	0.1568689809106917	-0.9227273224076932	0.3561493235701284	0.6308250612780727	MED12 KO	peak41914
25.355017090437272	0.29363901930231145	0.24770538800450287	1.1854365448723045	0.23584488973022835	0.5052262927169157	MED12 KO	peak41915
23.83928986210351	0.1888163375281593	0.25515339664652675	0.7400110678900089	0.45929327859863794	0.7178069595890268	MED12 KO	peak41916
20.05248581531066	0.22398372327156496	0.27991239211025853	0.8001922372316297	0.4235994267272581	0.6893588068621057	MED12 KO	peak41917
21.740429914372868	0.2545362183059089	0.29470072163502375	0.8637108755408575	0.3877467377617045	0.6590711123040816	MED12 KO	peak41920
34.911174848871156	-0.15753138092368893	0.2242355602040328	-0.7025263110826424	0.48235099917260676	0.735219048096711	MED12 KO	peak41922
44.26838209497283	0.0026767719699172235	0.17510235771003824	0.015286898502816504	0.9878032947437418	0.9958007036236698	MED12 KO	peak41923
98.05945035841893	0.06917236345091894	0.130387842981399	0.530512368862387	0.5957567355430745	0.8110556488053448	MED12 KO	peak41924
58.606196134204424	-0.014829795329998818	0.18703184366049136	-0.0792902162527924	0.9368017881006252	0.9766578155496923	MED12 KO	peak41925
51.15648752213452	0.09627301369768769	0.18049339109157186	0.5333880266499307	0.5937650040895288	0.8098033694397894	MED12 KO	peak41926
48.0625454635894	-1.0482745703529697	0.25348691712774396	-4.135418830411255	3.5430783565502756e-5	5.09491877846452e-4	MED12 KO	peak41930
42.2533873529584	0.559562697103539	0.271986521079465	2.05731774825729	0.03965567122185037	0.15934688978003628	MED12 KO	peak41931
31.473321256517444	0.12720978024710428	0.20597036586405595	0.6176120516825462	0.5368310983921916	0.772917431806169	MED12 KO	peak41933
127.01903248357178	0.15082353783292832	0.10570075873189462	1.4268917237906085	0.15361110676026293	0.39117657912700293	MED12 KO	peak41934
379.2497950057041	-0.018079313361595552	0.07244810565938317	-0.24954846226892333	0.8029365588203942	0.9205762476941034	MED12 KO	peak41935
100.39230522133478	-0.30710495855238623	0.12145456723459698	-2.5285583370380307	0.011453205103322803	0.06315819678400625	MED12 KO	peak41936
28.29376084274009	-0.5666779079323485	0.23534002565489956	-2.4079113034657342	0.01604407840113936	0.08200844081656763	MED12 KO	peak41937
29.565104736849648	-0.5466116445762575	0.27924121326416734	-1.9574891477754497	0.05028998645352488	0.18828298749096647	MED12 KO	peak41938
40.695841640160936	-0.4802722684275129	0.20421102165551747	-2.3518430324376993	0.018680656139248113	0.09193397318503552	MED12 KO	peak41941
60.42153508375584	0.24227230007089096	0.15482526897455123	1.5648111039982335	0.11762720735602643	0.33045543687559775	MED12 KO	peak41942
29.058202938121248	-0.08256181872164817	0.24379897330777145	-0.33864711406073994	0.734875585636558	0.8878557041242201	MED12 KO	peak41944
213.80275725772853	-0.04702016416878636	0.08381738199183782	-0.5609834505850494	0.5748088191280688	0.7975949366480597	MED12 KO	peak41945
333.4271532352044	-0.13552758560829659	0.07936587673427209	-1.707630422354706	0.08770493977236245	0.2737324923787604	MED12 KO	peak41946
560.2991954521323	-0.18520734717089643	0.07598425735622218	-2.4374436707675504	0.01479151854678168	0.07706993080188315	MED12 KO	peak41947
43.12670406675389	-0.17073991352084336	0.1804620071201211	-0.946126645965949	0.34408399450476707	0.6198298333597418	MED12 KO	peak41948
31.19958887641013	-0.3808243730417776	0.2500155327968157	-1.5232028537653637	0.1277079623581565	0.34813847260004227	MED12 KO	peak41950
22.11753056730866	-0.07712283080708812	0.261571470577776	-0.2948441993185809	0.7681129003122739	0.9041209031084192	MED12 KO	peak41951
40.47593746811938	-3.3663564535663446e-4	0.1870122227168174	-0.001800072960291926	0.998563750352302	0.9994051386620586	MED12 KO	peak41952
36.12109440436551	-0.010217406174854133	0.23845126277447126	-0.04284903361790045	0.9658218766826223	0.988115948656353	MED12 KO	peak41954
32.598877243763745	0.43290025734626136	0.24776281239685605	1.7472366137532374	0.08059630306150933	0.25894750461343025	MED12 KO	peak41957
27.139762485001196	0.20598627798712818	0.28699900127311345	0.7177247205508841	0.47292703774199685	0.7283700555976654	MED12 KO	peak41958
54.35924832312579	0.3630843940387605	0.19826490651481335	1.8313094355487096	0.0670543701025622	0.22901125513077603	MED12 KO	peak41959
48.224603553104174	0.2455302268719531	0.19658224329964757	1.2489949384578687	0.2116669251397329	0.47427428259698323	MED12 KO	peak41960
30.10648538115475	0.2143338272938845	0.21251146226154166	1.0085753728902398	0.3131783230687179	0.5899749797084486	MED12 KO	peak41962
70.22023928739968	-0.18514817958222693	0.18200959404654932	-1.0172440664576996	0.30903733768963837	0.5857287914914848	MED12 KO	peak41966
39.768189658136656	-0.01214086099871578	0.23837935170564317	-0.05093084158441551	0.9593806293634172	0.9855576685247031	MED12 KO	peak41969
39.63858549363846	0.2748489564645539	0.19662681066906307	1.3978203457062843	0.1621670230648055	0.4043796222865349	MED12 KO	peak41970
46.83618197677287	-0.3811663115119346	0.2072668173546293	-1.8390127101713865	0.0659133166301998	0.22633082964596904	MED12 KO	peak41971
173.0145794642579	-0.17041481307903295	0.12093591873442759	-1.409133157976497	0.15879579787996384	0.39922191275252	MED12 KO	peak41972
70.89207122520213	-0.14730610708538022	0.1451064401223584	-1.015158989230023	0.3100300461775383	0.5866822493917357	MED12 KO	peak41973
46.883255029261385	-0.26178831221477544	0.18847740975646077	-1.388963868683481	0.16484373727304966	0.40851000955342787	MED12 KO	peak41974
22.951346297541573	-0.0412719395445104	0.28403677495334045	-0.14530491536277393	0.8844701340165974	0.9564351704932007	MED12 KO	peak41976
30.56381023302238	-0.11036254148475133	0.2470136512797188	-0.44678721565787693	0.6550287027623231	0.8456149373821579	MED12 KO	peak41977
62.89873776637693	-0.3887649637322209	0.16166585540119868	-2.404743801759752	0.016183807138882834	0.08248030542505165	MED12 KO	peak41980
90.75698664454323	0.10459524426429866	0.12742003278121583	0.8208697014220044	0.41172049092816226	0.679449726362568	MED12 KO	peak41981
233.84549472973077	-0.03434605953349846	0.09554012898441408	-0.3594935436930538	0.7192259068452083	0.8797041808157937	MED12 KO	peak41982
703.4646464098923	-0.029851128765072454	0.08715049015026406	-0.3425239343301847	0.7319566351082156	0.8862973394993313	MED12 KO	peak41983
41.123983660223644	0.034103785921687245	0.23708970924645778	0.14384338329183205	0.8856241441706667	0.95677662929962215	MED12 KO	peak41984
21.389102025600888	0.08308084750383161	0.32223004115658044	0.2578308565074488	0.7965374493383148	0.9175982735483557	MED12 KO	peak41985
32.32324018575708	-0.4229277893921428	0.2458133326693058	-1.7205242075339753	0.08533719725309598	0.26874011483518717	MED12 KO	peak41986
416.79126960473474	-0.37695630787032447	0.10108100495677642	-3.7292497045465267	1.9205076557990013e-4	0.0021953381465631334	MED12 KO	peak41987
79.60120310057496	-0.1330413919926421	0.1424879951667869	-0.9337024627015964	0.3504573943157993	0.6255222116715998	MED12 KO	peak41988
43.20455967430403	-0.25489872296653926	0.21584677971259048	-1.1809243728627694	0.2376327680554024	0.5076247037982823	MED12 KO	peak41989
102.0962110635613	-0.47636684374427174	0.14791649016443525	-3.2205120822884994	0.0012796179867158536	0.010853537756701667	MED12 KO	peak41990
27.165784728901887	-0.5083332651772676	0.24428923720885468	-2.080866398312378	0.03744613652354506	0.1528904939801004	MED12 KO	peak41991
61.765767429373334	-0.44098109811144237	0.167408377229849	-2.634163865682674	0.008434477088279201	0.04990504104492235	MED12 KO	peak41992
33.5980695313184	-0.08922609922606137	0.2098256655191641	-0.42523920515296565	0.6706623069385784	0.854463520549639	MED12 KO	peak41993
40.571739641896286	0.16964586974081602	0.2078065425737052	0.8163644303000985	0.4142917340573443	0.6816295492717036	MED12 KO	peak41994
31.69939797659796	0.013653948745323214	0.20164701002008903	0.06771213093595062	0.9460147923861358	0.980501840966447	MED12 KO	peak41995
47.717390708071115	-0.47865056300926273	0.1909167872065757	-2.5071161630818426	0.012172070211413396	0.0663114124053806	MED12 KO	peak41996
26.931138019300505	-0.11726150634912509	0.22657934927511852	-0.5175295397584673	0.604786553602397	0.8166392948543414	MED12 KO	peak41997
81.42765708798498	-0.4485712308711373	0.16930859131114404	-2.6494298215899925	0.008062771560874666	0.04815119870192073	MED12 KO	peak41998
121.0316402380597	-0.31818900039394826	0.10643722540150236	-2.9894522258887917	0.002794781489481344	0.020693147744877394	MED12 KO	peak41999
350.5478670308089	-0.425575870546809	0.09493809171167099	-4.482667208429805	7.371584141699663e-6	1.279691591138689e-4	MED12 KO	peak42000
49.54863625929605	-0.29175872821334825	0.19409751237940373	-1.5031554224303785	0.13279896973802371	0.35685647112739366	MED12 KO	peak42001
54.389669219303876	-0.145530833365687	0.1610777506395721	-0.9034819072643191	0.36627018640813014	0.6399817524873266	MED12 KO	peak42002
34.56897508901275	0.06727834539251819	0.2023801573910702	0.33243548310179727	0.7395604489265803	0.8903391749054318	MED12 KO	peak42003
20.7150295036937	0.17545433017139495	0.3048404708415989	0.5755611441190972	0.5649118509012934	0.7913023021512637	MED12 KO	peak42004
24.58901905860148	-0.40161709580012045	0.2641293071613113	-1.5205321216204208	0.12837729197448947	0.3492829529274616	MED12 KO	peak42005
28.700745141523782	-0.042826632784556076	0.22385893787094782	-0.19131080131026598	0.8482820991612886	0.9407355633414293	MED12 KO	peak42008
22.918562323822226	-0.08488739563914817	0.312831430492691	-0.2713518763298673	0.7861204110133475	0.9127933481414078	MED12 KO	peak42009
73.75573263284106	-0.49820681924212995	0.17971641389840665	-2.7721831770122307	0.005568169324689047	0.03598166828860497	MED12 KO	peak42013
26.623747091746758	-0.6739132249256924	0.32905386387278573	-2.048033160875544	0.04055675024712036	0.16191668837557824	MED12 KO	peak42014
44.09489102411988	-0.16531435656525229	0.24302482863456518	-0.68023649062555	0.4963547304386307	0.7450268410041244	MED12 KO	peak42017
29.464400780912094	-0.17261725666121694	0.3142135842634842	-0.5493628070404127	0.5827564929581289	0.8027932076065221	MED12 KO	peak42018
36.24449176171148	0.09699448917786983	0.1863162759503797	0.520590531788547	0.6026520464927645	0.8153826434956696	MED12 KO	peak42019
134.80314178897345	0.14408679927034448	0.11172879563002897	1.2896120329396872	0.19718539571675334	0.4544757925953244	MED12 KO	peak42020
506.4582010113446	-0.17754521073734944	0.08986074927813896	-1.9757815527200604	0.04817952363120681	0.18272650915842267	MED12 KO	peak42021
20.686320255054138	-0.43760410830437696	0.30075942479584344	-1.454997157949162	0.14567004830256194	0.3785946649726324	MED12 KO	peak42022
17.266604459948958	-0.8060136776673699	0.3669723447730895	-2.1963880634268325	0.02806417929742775	0.12399227638061552	MED12 KO	peak42023
48.47364624161774	-0.041958275879590584	0.1769519809558103	-0.23711673445503106	0.8125662303085049	0.9250904023881786	MED12 KO	peak42024
102.21557304930674	-0.24529575867216635	0.1293051875304288	-1.8970295264792993	0.0578240412621187	0.20715755936331973	MED12 KO	peak42025
299.72582261422065	-0.18195731017711664	0.07843230526772073	-2.3199281157939167	0.02034476632403676	0.09786870237864313	MED12 KO	peak42026
45.03136942170064	-0.09665028994977685	0.17727506485620934	-0.5451995746168332	0.5856162640619563	0.8045298946782373	MED12 KO	peak42027
33.54483194150749	0.050226546308109826	0.19177840794186127	0.26189885945521196	0.7933994189601857	0.9161771967506038	MED12 KO	peak42028
25.749578629213396	0.20586787899617684	0.22190557286566456	0.9277273947545405	0.35354899438529763	0.6284214646164517	MED12 KO	peak42029
22.04585909420083	-0.09673855716704106	0.2875764322561083	-0.33639250757825717	0.7365748987137843	0.8886809654853471	MED12 KO	peak42030
30.88584363548522	-0.2071303704427664	0.23494111186152722	-0.8816267566012359	0.3779786809141601	0.6503136625358737	MED12 KO	peak42032
50.93958985225749	-0.09655531286985229	0.18229338541380105	-0.5296698651499304	0.5963408450041535	0.8114803332070378	MED12 KO	peak42033
60.21598634149584	-0.004644431475755641	0.18559519298220528	-0.02502452461794603	0.9800354019154904	0.993354924829529	MED12 KO	peak42034
45.83371406881133	0.168536760354317	0.1856094357446921	0.9080182786943075	0.36386856444786747	0.637845068880358	MED12 KO	peak42035
232.88837113566515	0.3585458652909842	0.09697729398309601	3.6972145804922323	2.1797808240499927e-4	0.002445036302446863	MED12 KO	peak42036
380.38785668868263	0.07340817387107108	0.08151822737049912	0.9005123913874138	0.367847633988452	0.6413037794529108	MED12 KO	peak42037
249.45963754111338	-0.18987619833449268	0.09024503893318075	-2.1040070521226197	0.03537783185295743	0.14684900630541037	MED12 KO	peak42038
84.80714056944086	-0.015330253471374962	0.15273648541649482	-0.1003706051607193	0.9200501055793696	0.9701233440277852	MED12 KO	peak42039
286.6128509125053	-0.021380005131390052	0.08948591714136916	-0.23892033310240407	0.8111673585486712	0.9243477633273343	MED12 KO	peak42040
66.86910959074547	0.1790861581337839	0.15097867814097135	1.1861685394183152	0.23555574773943722	0.5048273632142187	MED12 KO	peak42041
86.17807875938453	0.23824219261372273	0.13521096496690022	1.7620034933708568	0.07806870725485647	0.25367728592888505	MED12 KO	peak42042
58.09994607774734	0.10388780994600173	0.1499505364943439	0.6928138596551161	0.4884263732912817	0.7393630968345667	MED12 KO	peak42043
51.661452488571946	-0.09244455810080457	0.16975850718038696	-0.5445650980105058	0.5860526646809483	0.8048576382898741	MED12 KO	peak42044
36.759811375742885	0.22397263353024247	0.19418160290329403	1.1534183989704982	0.24873869315453084	0.5213652650513888	MED12 KO	peak42046
35.022365588130405	-0.19312204741656028	0.22566093843317722	-0.8558062762543533	0.3921049430528762	0.6627392003349412	MED12 KO	peak42047
44.63979495483711	0.5724310234542104	0.1712692788193487	3.3422866459197205	8.30912052257303e-4	0.007597033200987902	MED12 KO	peak42048
43.87735193945679	0.25083912014293375	0.22863336267050122	1.0971238720940073	0.2725872460119253	0.5486318533984627	MED12 KO	peak42049
23.88799968065092	0.006776491235161453	0.2339823769888288	0.028961545405126764	0.9768952600408068	0.9921820623845968	MED12 KO	peak42050
90.21169215580032	-0.3035298642350285	0.14364300504694877	-2.113084894985466	0.0345935022912346	0.14440728834393482	MED12 KO	peak42053
19.888598092082972	0.04452958370547444	0.3883368726347984	0.11466741080585248	0.9087087459084897	0.9660681784085355	MED12 KO	peak42055
27.478907599046458	0.35970886684178205	0.20637205941288134	1.7430114709575346	0.081331611124142	0.2604715029367845	MED12 KO	peak42058
50.380499605777054	-0.2967214855446979	0.18125313726421058	-1.637055722308246	0.10161882710236139	0.30102796762918604	MED12 KO	peak42059
411.79881079716023	-0.13590673716457438	0.1029077976655826	-1.3206651026215503	0.18661305492399813	0.4398084774305323	MED12 KO	peak42060
74.5858992073007	-0.18370678067821242	0.16957910178024105	-1.0833102590452421	0.27867073318826935	0.55536480860464	MED12 KO	peak42061
31.238121624454468	0.3033597975624481	0.19540962552158767	1.5524301669005283	0.12055932994074507	0.33568772081939086	MED12 KO	peak42062
52.00574876787695	-0.18183008749096546	0.18942759334648576	-0.9598922959358748	0.3371094239725195	0.613254393395571	MED12 KO	peak42067
78.81736209145193	0.009163781676574683	0.14439955051633063	0.063461289483296	0.949399183598704	0.9816548261799108	MED12 KO	peak42068
444.19837499646184	-0.08034096602838346	0.10924282892221907	-0.7354346900480421	0.4620748013988459	0.7199668165172329	MED12 KO	peak42069
35.29126945680089	0.01653914436343391	0.25078620687012454	0.06594917866435569	0.9474182868622325	0.9810136866992633	MED12 KO	peak42070
72.23973443845357	-0.24824219826326183	0.15798167830253942	-1.5713353657876132	0.11610477055333951	0.3278363220950659	MED12 KO	peak42071
616.4459792530997	-0.28556998149348783	0.07728320571055268	-3.6951104559899814	2.197912167838396e-4	0.0024623492655562428	MED12 KO	peak42072
377.0185580037357	-0.3747702103582243	0.07276020385997858	-5.150758113314811	2.594356134486364e-7	6.45606253191037e-6	MED12 KO	peak42073
49.351380604404085	-0.12671057236995698	0.19290424262789838	-0.6568573642746399	0.511272635045454	0.7554072184312857	MED12 KO	peak42074
129.5261393125812	-0.3776539961159526	0.18077336588123685	-2.0891019773568904	0.03669854440744219	0.15085837027453658	MED12 KO	peak42075
169.97267715157818	-0.874242742359723	0.15204334375530232	-5.74995735273176	8.926596314095291e-9	3.087537219434948e-7	MED12 KO	peak42076
39.28151433490757	-0.36456781088270507	0.1969130688647451	-1.8514150075692437	0.06410987168057922	0.2222540458090934	MED12 KO	peak42078
125.17908529106192	-0.08135461808348925	0.13751489502947722	-0.5916058625216588	0.5541145472037489	0.7845355798351514	MED12 KO	peak42079
73.6296824060599	0.08377003753854557	0.13931559416016992	0.6012969190099128	0.547642241301026	0.7803693161979346	MED12 KO	peak42081
43.694318147128406	-0.6436013306740873	0.18519323289083633	-3.475296157573227	5.102896474822908e-4	0.005038067137259271	MED12 KO	peak42082
28.351254438788406	0.02588139621443069	0.21647365294897472	0.11955910505437457	0.9048324167137692	0.9645260844451377	MED12 KO	peak42083
40.34143228147214	-0.3086134497033906	0.20941210659551684	-1.473713505492225	0.14055874499106885	0.37013144160619943	MED12 KO	peak42084
29.81998293738613	0.8044121756892295	0.2080696918417139	3.8660708754313666	1.1060280794871785e-4	0.0013655936990879473	MED12 KO	peak42085
47.81206477773033	0.7291033752034094	0.1633016398556225	4.464764566038779	8.015684475326599e-6	1.3784033684618833e-4	MED12 KO	peak42086
35.238515954159254	0.9521522854419495	0.19558868822056094	4.868135750101401	1.126559364239028e-6	2.4147464027155284e-5	MED12 KO	peak42087
24.182385108479718	0.363174741434962	0.23748219216180583	1.5292714713847553	0.12619715891869202	0.3455783913556053	MED12 KO	peak42088
34.448231869905136	0.02868864110401327	0.2668350345185418	0.10751452168107167	0.9143808054631364	0.9679459089997379	MED12 KO	peak42093
26.907474355477433	-0.06500357275525702	0.33539992361581544	-0.19380914597260165	0.8463253253494537	0.9399560758323197	MED12 KO	peak42097
79.48488056587937	-0.1908873609108047	0.15280084688319356	-1.2492559092733682	0.21157148873852197	0.474154323521622	MED12 KO	peak42098
136.6318244974577	-0.2307851626748891	0.11591698270637286	-1.9909521218257265	0.046486151166054056	0.17813168319984518	MED12 KO	peak42099
162.4204318745362	-0.0637748355424569	0.12086791855881138	-0.5276407197450466	0.5977487250173803	0.8125237891583592	MED12 KO	peak42100
37.49772739707356	-0.5996891322922444	0.2144013032494346	-2.797040517960685	0.005157306520628953	0.033843086716847375	MED12 KO	peak42101
56.0024772744096	-0.27647001567863116	0.17935351986837997	-1.5414808467741303	0.12319980091735108	0.34035797053976613	MED12 KO	peak42102
134.67473323322196	-0.2576440628333796	0.1116096495498832	-2.308438955524426	0.020974734414710643	0.1000982784996807	MED12 KO	peak42103
288.41589688545287	0.04347116546488537	0.08756480896141924	0.496445615316064	0.6195800486387141	0.8253309242155776	MED12 KO	peak42104
32.76266064540864	0.04004425729053002	0.21577188010807358	0.18558607947649652	0.8527693708854807	0.9427214837846168	MED12 KO	peak42105
69.84715838060646	-0.13889122580608892	0.15078338613977962	-0.9211308312000209	0.3569821252421253	0.6316010523381431	MED12 KO	peak42106
223.46079593163384	0.10848900572611903	0.09635743908829075	1.1259017129618016	0.26020712423248227	0.5346872130853116	MED12 KO	peak42107
1067.15226686395	-0.017199893492114947	0.0749541935961388	-0.22947206376189985	0.8185020312439507	0.9277778819844614	MED12 KO	peak42108
404.51171373584174	-0.13920142159416776	0.08489311275233978	-1.6397257337030695	0.1010622058237618	0.2998860238616378	MED12 KO	peak42109
24.323291271686173	0.025219043577970907	0.2460081312481635	0.10251304885744167	0.918349455924748	0.969657535704016	MED12 KO	peak42110
74.45712290195661	0.35153396657192326	0.13667126462592893	2.5721132202447703	0.010107982953091864	0.0574040390829014	MED12 KO	peak42118
224.45966326461817	0.34372551783474553	0.10013632421320084	3.432575746468559	5.978768478139292e-4	0.0057554066986634424	MED12 KO	peak42119
68.80730095218698	-0.08156503056809421	0.15724496096716778	-0.5187131598139079	0.6039607833393557	0.8160833449147061	MED12 KO	peak42120
92.20765525617489	0.40131635649270025	0.12318019462569557	3.2579617016531737	0.0011221554975955842	0.009741349863262916	MED12 KO	peak42121
28.49051294211234	-0.023594440269121542	0.2520187593521094	-0.0936217618473252	0.9254096220849928	0.9723234171685547	MED12 KO	peak42122
26.62964062745768	0.015854915342366025	0.3140531257849431	0.050484819416263774	0.9597360463293709	0.9856836107857853	MED12 KO	peak42123
78.95792192582104	-0.2978598575288491	0.14943619445452172	-1.9932243230370639	0.04623688883501412	0.17745326130198746	MED12 KO	peak42124
462.65547326173294	-0.17058921274200706	0.1190336553989541	-1.4331174840448189	0.1518242656546994	0.38825548354296097	MED12 KO	peak42125
50.03876013505722	-0.1335686044777247	0.1931008678180517	-0.6917038021992684	0.48912335873831736	0.7397437874124403	MED12 KO	peak42126
29.81426409062236	-0.017885764172789628	0.23451887110588693	-0.07626577805209576	0.9392076516795062	0.9778195992451882	MED12 KO	peak42130
56.143081749135675	-0.1297681585162332	0.1840758492264073	-0.7049711250095746	0.4808282057760977	0.7340028067321182	MED12 KO	peak42131
291.43327038518976	-0.5914036233044053	0.09766963830997975	-6.055142964975805	1.402930103581193e-9	5.734977284085402e-8	MED12 KO	peak42132
173.5404704219799	-0.2581927258234401	0.10909170314256925	-2.3667494262695157	0.017945077767641336	0.08924803624354621	MED12 KO	peak42133
74.19621314555471	-0.0052344275616627335	0.15471336484755105	-0.033833066502176774	0.9730102677763711	0.9908129390336359	MED12 KO	peak42134
34.86175080977956	-0.2531713393391748	0.24918875017199418	-1.0159822189582466	0.30963785394090393	0.5863438271706236	MED12 KO	peak42135
90.29416080692836	-0.06716657830009733	0.15918012857907787	-0.421953285875945	0.6730591149147407	0.8555612884590735	MED12 KO	peak42136
40.12769944486457	-0.5693036005124386	0.22950434837417	-2.480578710361864	0.013116930045199524	0.07025896317655267	MED12 KO	peak42137
36.77084810892993	-0.029912806639919562	0.23081318810485354	-0.12959747614738032	0.8968849001500322	0.9614134438193882	MED12 KO	peak42141
293.5910435907674	0.038789275180259715	0.09154935987045053	0.4236979399435404	0.6717861177559483	0.8550068977293196	MED12 KO	peak42142
85.10422751942077	0.10944987171972685	0.12395763368889151	0.8829619319325166	0.37725683992902637	0.6497144308657097	MED12 KO	peak42143
233.66681147902358	0.040660419080782606	0.08549242232645465	0.4756026086793976	0.6343575165485529	0.8338220109121218	MED12 KO	peak42144
586.7977585879105	0.009612465713751107	0.07677739772933756	0.1251991601439504	0.9003658821219754	0.962742492908942	MED12 KO	peak42145
192.07422514356392	0.14263027909776585	0.09378086391312729	1.520888944144187	0.1282877088537375	0.3491564564065648	MED12 KO	peak42146
39.17232503083091	-0.020583025478549278	0.19444857229521376	-0.10585331244962767	0.9156987371376419	0.9684293786811973	MED12 KO	peak42147
26.03512271219128	-0.12250515908774666	0.30380123007118237	-0.40324115560375773	0.6867708261129	0.862707016777178	MED12 KO	peak42148
20.27909320305322	0.15398914767575653	0.33081307041046226	0.4654868910853242	0.6415828223500402	0.8378569863270693	MED12 KO	peak42149
48.37020203826974	-0.4486815087248971	0.21144199638160135	-2.1220075311582667	0.03383710561753611	0.1420483357052171	MED12 KO	peak42151
68.58858208589807	-0.015226947279244112	0.21336380828407162	-0.07136612062609524	0.9431063726573672	0.9793429783698088	MED12 KO	peak42153
20.030184050536132	0.6298275867123269	0.3503498093078873	1.7977106594022279	0.07222287134986384	0.24076617320907226	MED12 KO	peak42154
75.26113812544824	-0.076200454532893	0.16167659777929616	-0.47131406511234125	0.6374164730183784	0.8353655068889944	MED12 KO	peak42155
34.26314771163541	-0.602936297630531	0.23871414337762148	-2.52576696587578	0.011544603055465388	0.0635566548497812	MED12 KO	peak42159
46.924814262689765	-0.09204306843179902	0.18585468897467453	-0.49524211059502116	0.6204292286689701	0.8258468432045245	MED12 KO	peak42160
49.27130898777047	0.09291696454010806	0.22529587487174277	0.41242195221285854	0.6800301757801528	0.8592120579206475	MED12 KO	peak42162
25.12219451963819	-0.427948905253861	0.2727753472280169	-1.568869436342912	0.11667836483255446	0.3288014100113069	MED12 KO	peak42164
26.930563426306502	-0.4010427911994076	0.23812094599928166	-1.684197874808617	0.09214343384223898	0.28246235174886936	MED12 KO	peak42166
26.753445490359912	0.02375857869591464	0.26183614316971215	0.09073834654108559	0.927700500163492	0.9731468938079267	MED12 KO	peak42168
50.6665903148877	-0.06788544952890838	0.20863055378300205	-0.3253859432282218	0.744888992875896	0.8928694178098256	MED12 KO	peak42169
579.1268102928203	0.03786386954738527	0.10537960482744554	0.3593092763005298	0.7193637355827751	0.8797917425111833	MED12 KO	peak42170
852.5323572585834	-0.08529705759043242	0.09843375801827244	-0.8665427319619208	0.386192603189052	0.6577763450525834	MED12 KO	peak42171
44.04978609441645	0.08942438834923785	0.19506952672153124	0.4584231573847738	0.6466484576248607	0.8408814180248101	MED12 KO	peak42172
51.515873092255845	-0.10564397695743163	0.20183202857571428	-0.5234252348496853	0.6006783671647389	0.8141543923266066	MED12 KO	peak42173
48.56587778889269	-0.2821394288322381	0.22124034507673762	-1.2752621079775368	0.20221648476639825	0.4616151063947561	MED12 KO	peak42174
79.74675703327082	0.26072367429881693	0.16639786928464326	1.5668690676129886	0.11714529919782965	0.32953882110295196	MED12 KO	peak42175
33.19313322445097	0.01321835305551099	0.2387256358673538	0.055370480038665286	0.9558433132627441	0.9841084828931821	MED12 KO	peak42176
25.538524697359815	-0.787070250683322	0.29444504275033173	-2.67306334428833	0.007516205632640687	0.045550225522205605	MED12 KO	peak42177
45.02694790180409	0.156920287396629	0.19509071640912468	0.804345231207986	0.4211976221919949	0.6874350260586801	MED12 KO	peak42182
76.23091576380615	0.004865777953907765	0.15479064261955736	0.031434574284098155	0.9749229684761146	0.9915218040404243	MED12 KO	peak42183
41.9601787652697	-0.58620509067763	0.23443906011378354	-2.5004582870837266	0.012403273864711687	0.06731244424926182	MED12 KO	peak42187
37.3647329605225	0.02598204641770303	0.21588509850982887	0.12035127295513688	0.9042048892963447	0.9642235099108795	MED12 KO	peak42188
21.05877537352825	0.25085080170097707	0.28046448284578684	0.8944120095196052	0.37110148921062686	0.644107550473671	MED12 KO	peak42191
35.168814174363064	-0.07621174100652969	0.2234370323551543	-0.34108822607968914	0.7330371645610074	0.8870069530160175	MED12 KO	peak42193
33.306067078049544	-0.07315792853266455	0.24745523399250954	-0.29564106344535446	0.7675042105593894	0.9038079528563802	MED12 KO	peak42195
91.52858996510345	-0.3979827363865374	0.13584915995398347	-2.929592914091976	0.0033940632583787326	0.02421134915527234	MED12 KO	peak42196
33.46664351968958	-0.4190908322395004	0.23537060124588335	-1.7805572574532833	0.07498480764130237	0.24697417368669183	MED12 KO	peak42197
140.12395275958292	-0.05920534830539316	0.13019107534652904	-0.4547573491332377	0.6492838174217493	0.842327230571917	MED12 KO	peak42198
22.65174852031427	-0.02871753298945746	0.27038474520328665	-0.10620988609348656	0.9154158273471671	0.9683111360423314	MED12 KO	peak42199
19.461743988176284	0.022160173123313524	0.3495424218613011	0.0633976643101326	0.9494498471222212	0.9816751306725677	MED12 KO	peak42200
25.20590979536978	-0.2055377789269951	0.36417061444234516	-0.564399681840709	0.5724821553487418	0.7960099569522927	MED12 KO	peak42201
19.76864674706034	-0.16943891572582198	0.36071479374139964	-0.46973098599137186	0.6385472269471311	0.8360166679828998	MED12 KO	peak42202
24.74629981714031	0.004704328117925393	0.2933326158055911	0.01603752144985892	0.9872044577506746	0.9956108695994783	MED12 KO	peak42203
101.8571661828832	0.08111948971440494	0.11543662415249825	0.7027188321727215	0.4822309891676349	0.7351169550465381	MED12 KO	peak42206
772.6262826754576	-0.18337904555999548	0.07230367181633195	-2.536234204340558	0.011205176749444126	0.06213533784498446	MED12 KO	peak42207
153.99311777120806	-0.10155182474209391	0.10588454117487864	-0.9590807460210001	0.33751806919285604	0.613615762537969	MED12 KO	peak42208
67.73851983116786	-0.17890120833103051	0.1615359474103012	-1.1075009073777342	0.26807742020542524	0.5435234135036319	MED12 KO	peak42209
36.39688693828439	0.5085225260399944	0.24436752079606092	2.0809742816206183	0.037436260162960075	0.15286298518190236	MED12 KO	peak42211
68.56010133982959	-0.03317611989235779	0.19539147439045054	-0.16979307820801837	0.8651728706772657	0.9481403486206553	MED12 KO	peak42212
28.572041771235423	0.06155578499992915	0.24300068555156706	0.2533152730010156	0.8000245947689909	0.9192236611943322	MED12 KO	peak42213
36.24966095829693	-0.043410139058182966	0.22786487721662566	-0.19050825027726406	0.8489108787899888	0.9410909019523606	MED12 KO	peak42215
175.27159882769237	0.20543667104986582	0.13258793632856888	1.5494371263217266	0.12127667476361952	0.33691168038190583	MED12 KO	peak42216
61.19876702614833	0.23659369046678308	0.16289149495056196	1.4524619013324787	0.1463732152296194	0.37967379929067724	MED12 KO	peak42217
71.55305170936035	-0.054369722025645675	0.1386761285656132	-0.3920625891998506	0.6950119686280436	0.8675031919398305	MED12 KO	peak42218
70.36428198270258	-0.0024927391642118597	0.1451086973550793	-0.017178426997467668	0.9862942724127653	0.9954157269666924	MED12 KO	peak42219
112.77638862167493	0.12405901765786796	0.11411532284677163	1.087137244701557	0.27697615997355346	0.5534825606211862	MED12 KO	peak42220
24.238345574484146	-0.566821458328972	0.2733195921064408	-2.073841300437148	0.03809405208642096	0.15478324136680205	MED12 KO	peak42221
21.52881182446635	-0.20742830957258473	0.2828413768825193	-0.733373284555682	0.46333078873524636	0.7210087577937019	MED12 KO	peak42222
19.552293938762144	0.29603903435069334	0.35636134252555485	0.8307271272822311	0.4061277979820981	0.6749240312712939	MED12 KO	peak42223
21.337198685495373	0.3691781539669791	0.4323696009032294	0.8538485434585549	0.39318891358786257	0.6637118448261236	MED12 KO	peak42227
16.209006431790787	-0.38073072403546265	0.38983395546654903	-0.9766484388970382	0.32874322965794844	0.6050717560662434	MED12 KO	peak42228
23.313578144198768	-0.4787207794575262	0.3033770314606898	-1.577973049418399	0.11457180139906534	0.3250721493096818	MED12 KO	peak42231
102.98280217821446	0.13702025388019712	0.13671099119596533	1.0022621640112936	0.31621699118987223	0.5929144677529271	MED12 KO	peak42232
92.88064924845273	0.21954511548676447	0.1314759956205346	1.6698494234674939	0.09494915906056946	0.28816103321041125	MED12 KO	peak42233
60.60583008589312	0.06993912831438277	0.15292530908898438	0.4573417489297766	0.6474254262995757	0.8413509712968471	MED12 KO	peak42234
379.5414000339757	0.08278223322780807	0.08238468328715697	1.0048255321837607	0.31498086727610347	0.5916033666202464	MED12 KO	peak42235
83.4834245789693	0.23345614052571337	0.13275292881907894	1.7585761956625217	0.07864951912196276	0.2548673559658148	MED12 KO	peak42236
27.554645182343542	0.09646415782824957	0.24336016615905312	0.39638433582102095	0.6918215199705913	0.8657027456443268	MED12 KO	peak42237
50.372436397587535	0.36404068907351694	0.19573773412941656	1.8598390887309597	0.06290829522156677	0.21943706264613946	MED12 KO	peak42238
21.840940674409783	0.7795611674395765	0.2427623802960834	3.2112107588036922	0.0013217695580392396	0.011145707747289213	MED12 KO	peak42239
23.71396436794904	-0.14599269136352236	0.27789799409100985	-0.5253463301923319	0.5993424556709668	0.8134300757291629	MED12 KO	peak42240
29.049463764618995	-0.26818746968928037	0.23480789327989887	-1.1421569604970303	0.2533887823955825	0.5267665804571016	MED12 KO	peak42244
84.77769407646643	0.12517021878536247	0.16105969739583786	0.7771666084640063	0.437060479971176	0.7002741652918467	MED12 KO	peak42245
69.23731278655656	-0.048542968416272786	0.1909345385190203	-0.25423880243352137	0.7993110751799422	0.918933955585341	MED12 KO	peak42246
135.06568380825624	-0.08190344313094577	0.11761215849057886	-0.6963858514466982	0.4861872212133264	0.7377950166112737	MED12 KO	peak42247
85.26098490286599	-0.38036559483365173	0.14160257789192118	-2.686148801075977	0.007228089075266154	0.04420174182312943	MED12 KO	peak42248
21.8435357027878	-0.29914405683981704	0.30096979192759193	-0.9939338261289221	0.3202550849328681	0.5967003364082699	MED12 KO	peak42249
70.8764444744244	0.12349650066240805	0.15412362378209823	0.8012820983044678	0.4229683520931362	0.688807502071106	MED12 KO	peak42253
130.57984081746758	-0.3209587561346119	0.14633433599003814	-2.193324990769504	0.028283972338226295	0.12465800955126435	MED12 KO	peak42257
93.46568004351911	-0.11392737185964383	0.11949597899276974	-0.9533992090774631	0.3403878420123444	0.6164015879969201	MED12 KO	peak42258
549.9055256787074	-0.26726167164604014	0.08792344107719585	-3.039708960109821	0.002368068647376806	0.018069401440526	MED12 KO	peak42259
206.2294854610205	-0.6246020641809983	0.11148072085762001	-5.6027809954577	2.1093968013117777e-8	6.709838290260195e-7	MED12 KO	peak42260
25.89918879080358	-0.4276669338915266	0.23954530243179326	-1.7853279924506056	0.07420813094522072	0.24531752304778248	MED12 KO	peak42261
110.39420658021893	0.41046877683061905	0.12904854709646552	3.1807314849022528	0.0014690372181529524	0.01215049465422024	MED12 KO	peak42262
21.166708212939646	0.3129038560588823	0.27780874849275505	1.1263283023178174	0.2600265823116542	0.534466568313628	MED12 KO	peak42263
53.40552951029814	0.2204755449347967	0.156308160434203	1.4105184548416752	0.15838665106073063	0.39849586596743747	MED12 KO	peak42265
66.51596121588011	0.24240450938354713	0.16694560643486914	1.4519969381651079	0.14650245659505903	0.37982696104021374	MED12 KO	peak42268
56.35941641298476	0.08569750449390384	0.1655169037076033	0.5177568125929556	0.6046279540278464	0.816558768022743	MED12 KO	peak42269
27.132455218702173	-0.5308297151095482	0.24514986118100177	-2.1653274146364705	0.03036262035619687	0.13141304757792283	MED12 KO	peak42276
39.02983549805423	-0.5907905829716531	0.2501548207153941	-2.361699771693814	0.018191367758285927	0.09014720636645328	MED12 KO	peak42278
75.32353583163462	-0.19042650941205116	0.17775399244562995	-1.0712924463302695	0.28403795517354824	0.5609516341522581	MED12 KO	peak42281
21.936483297337766	-0.14125623310560045	0.2943000550153061	-0.47997351919711306	0.6312462227257274	0.8318957863819589	MED12 KO	peak42282
201.50402904423512	-0.45135811012098903	0.15539920292840081	-2.9045072408057933	0.003678316951979745	0.025865240731782296	MED12 KO	peak42285
121.1711791052145	-0.12028953693184118	0.18538638169498353	-0.6488585398346773	0.5164298152123297	0.7591264270451387	MED12 KO	peak42286
28.28034573854078	-0.047217029810042874	0.2510158629123529	-0.18810376867110437	0.8507953068613234	0.9418699266450418	MED12 KO	peak42287
106.18973116936479	0.7098717746452056	0.1963075652168327	3.616120315389335	2.990514213312997e-4	0.0032017743409426124	MED12 KO	peak42296
25.90577162404229	0.14730273934271293	0.23030220594607415	0.6396062892128973	0.522428592669397	0.76283335887543	MED12 KO	peak42300
102.80223929517747	1.001880033342424	0.17073716398231595	5.867966938036956	4.4117119342814525e-9	1.6264221892468337e-7	MED12 KO	peak42302
20.8099701815539	1.2403343185138465	0.28657898213529887	4.3280714770920055	1.5042065745975278e-5	2.3997005956398647e-4	MED12 KO	peak42303
18.937102620091395	0.14157093960030673	0.31062371223518265	0.4557634656465604	0.6485600784746814	0.8420533635979852	MED12 KO	peak42306
107.07820793981845	0.036287855915553065	0.14559841922778682	0.2492324855449233	0.8031809522619018	0.92066819748445	MED12 KO	peak42307
30.06408989150688	-0.29950025013770604	0.23895128139110677	-1.253394618325963	0.21006212905622407	0.4722519442622748	MED12 KO	peak42310
453.52396027924084	-0.011645562630110979	0.06213108190715711	-0.1874353748983966	0.8513192888983845	0.9420629727862784	MED12 KO	peak42311
592.893089246701	-0.07458103058169065	0.06910261414158908	-1.0792794383853042	0.28046317616331123	0.557099147832522	MED12 KO	peak42312
141.19819092018267	-0.16940027793170426	0.11255692511018835	-1.505018707341807	0.13231926721359513	0.3560061312641569	MED12 KO	peak42313
73.43892014258077	-0.15616949007636205	0.15619131095951866	-0.999860293872799	0.3173781221712879	0.5939311965540464	MED12 KO	peak42314
40.57927799430825	-0.20882282807951325	0.2350298738248659	-0.8884948312363006	0.3742746349460925	0.6470308226656891	MED12 KO	peak42315
44.0775797478193	0.16052969778627815	0.17967093455175065	0.8934650347691088	0.3716081886618147	0.644606190127529	MED12 KO	peak42317
43.97740870691461	0.06089736729564676	0.18324130146924783	0.33233428712503854	0.7396368523719614	0.8903871340063245	MED12 KO	peak42320
394.9488887246304	0.4612753195363919	0.10571073944825064	4.363561563791761	1.2796190819422123e-5	2.0821065583222768e-4	MED12 KO	peak42324
49.05590275807801	0.6602906255912803	0.1703929527137192	3.875105249808356	1.0657862387289251e-4	0.0013232885992886544	MED12 KO	peak42325
53.767117881638185	-0.16248172606838301	0.19606934049720096	-0.8286952241301723	0.4072768889227676	0.6758274830138706	MED12 KO	peak42327
31.22087944599318	0.21983057524094013	0.22785657028425446	0.9647761087893942	0.33465696483044394	0.6108389560827038	MED12 KO	peak42331
30.46096721568766	0.4325955961299547	0.22696879435100914	1.9059694852189326	0.05665416481036546	0.20418315573752346	MED12 KO	peak42332
32.16806802938517	-0.09302236510553251	0.2441342265791822	-0.3810295934698109	0.7031812895558289	0.8717789164080496	MED12 KO	peak42336
23.95544926690152	-0.18882495232826546	0.2877047870622823	-0.6563149478892357	0.5116215017435815	0.7556431259886525	MED12 KO	peak42337
53.49360489300525	-0.4768746135296021	0.20480748883282826	-2.3284041821285424	0.019890651798379472	0.09630249959382427	MED12 KO	peak42338
26.23282442660034	0.15816854994481394	0.3752771427806801	0.42147131256872467	0.6734109549901186	0.8557998814082581	MED12 KO	peak42339
26.846288477979027	-0.33030923238295357	0.2696813654815915	-1.2248129632282678	0.22064569958664282	0.4858455292250082	MED12 KO	peak42340
289.04245497777526	0.08870301206094648	0.14641512161886822	0.6058323148605403	0.5446261089059499	0.7782427600046876	MED12 KO	peak42342
43.65041200414763	0.30756451218142267	0.23516727876019317	1.3078541955450147	0.19092276800542549	0.4460156124974842	MED12 KO	peak42345
78.32979469568257	0.3098094528851451	0.15715603471790618	1.9713493881494948	0.048683925870664696	0.18398617578582252	MED12 KO	peak42346
318.07919888375415	0.0980272491858707	0.07528434632807232	1.3020933828486723	0.19288446494079198	0.4488972127984725	MED12 KO	peak42347
129.3852169281071	-0.23363892454660928	0.12445326645782882	-1.8773225580686401	0.06047389829096326	0.2134682292471365	MED12 KO	peak42348
88.00088322131775	0.07328144656213233	0.18596784100412758	0.3940544029895246	0.6935408741117757	0.8667555298643357	MED12 KO	peak42349
80.69209151576214	0.24295310215644356	0.15089259660344578	1.610106178999212	0.10737467838984577	0.311939560802475	MED12 KO	peak42350
43.91476069474481	0.04834874127891667	0.1954030974529368	0.2474307823629129	0.8045748537620587	0.9212905779767913	MED12 KO	peak42351
44.09430398019065	-0.033241368771433945	0.20025421923613976	-0.1659958471698203	0.8681602183123898	0.949423315958233	MED12 KO	peak42352
129.52270665252263	0.018120689717036672	0.12269784221887266	0.1476854799509217	0.8825909912901233	0.9556935818329453	MED12 KO	peak42353
52.174255418803405	0.14198453511923032	0.1581110797392703	0.8980049681108173	0.3691829008304133	0.6425199448619173	MED12 KO	peak42354
34.75862245996753	0.07594234475789308	0.20197709114000464	0.3759948434213861	0.706920729582954	0.8735831797480237	MED12 KO	peak42355
70.92363424129842	0.4145542137030922	0.18825423415836468	2.202097687504642	0.027658408804721726	0.12268926179165181	MED12 KO	peak42356
37.063215205728525	0.334578358591726	0.24531069740864703	1.3638963246448803	0.17260019774732752	0.4197358249423175	MED12 KO	peak42357
52.712196946137034	0.4670840117600601	0.15407212594717462	3.0315932157657457	0.0024326679508880674	0.01847740335373177	MED12 KO	peak42358
121.02210616590615	0.5157522645389584	0.1326133598288275	3.8891425811447102	1.0059900575768001e-4	0.0012601830353422831	MED12 KO	peak42359
30.87154404300078	-0.2866805804718431	0.25251699130194066	-1.1352922391232367	0.25625289287829756	0.5302084328152735	MED12 KO	peak42361
26.093978550299408	-0.014404934502088742	0.2632948419659084	-0.05471027990724521	0.9563692794490152	0.9844541874101761	MED12 KO	peak42362
163.16537328438082	-0.30752497890458574	0.11842175642599516	-2.5968621660899456	0.009407966775792606	0.054317484526508586	MED12 KO	peak42364
72.11006273259598	-0.37834327269420814	0.15919919130096907	-2.376540167085039	0.01747585858426344	0.08747209356815541	MED12 KO	peak42365
21.56733683516558	-0.2703616826695723	0.3460780460485942	-0.7812159302113307	0.4346755058845365	0.6984099790489129	MED12 KO	peak42368
27.467377615108166	-1.6016298721182927	0.3265724741148281	-4.9043627343654626	9.37311398650044e-7	2.0509389747307388e-5	MED12 KO	peak42369
38.15273458126689	-2.0255458090688383	0.32796730101056426	-6.176060243894841	6.57209181400774e-10	2.8508984977034762e-8	MED12 KO	peak42370
28.531300499312735	-0.20958907530414017	0.2997296563333023	-0.6992603864032563	0.4843893185023758	0.7366092539388894	MED12 KO	peak42371
14.331931509354723	-0.002216238292227586	0.47674325720092575	-0.004648704011546286	0.996290884200726	0.9985120780773524	MED12 KO	peak42376
61.28462508891019	-0.2828314574038267	0.21204988536432912	-1.3337967946452114	0.18227046177045608	0.43376522127742434	MED12 KO	peak42377
22.155545757725456	-0.3174947191433155	0.37151883492418813	-0.8545857956517958	0.392780493946966	0.6633803322757981	MED12 KO	peak42378
24.753156310048954	-0.7292739826302843	0.3469384167122483	-2.1020271826372756	0.03555089471854746	0.14737219720746178	MED12 KO	peak42379
39.173050283475916	-0.3839572839192597	0.20438385210500049	-1.8786087059461276	0.06029794153634216	0.21306847720358896	MED12 KO	peak42381
327.6798506671673	-0.22403559981628862	0.09609594918194543	-2.3313740248520336	0.01973364596925535	0.09571679811786485	MED12 KO	peak42382
82.29410078732411	-0.19701691578390693	0.13256844860517494	-1.4861523828394276	0.13723881930622026	0.3644634365913909	MED12 KO	peak42383
33.47547332436754	0.021136215670400436	0.25595201522958017	0.0825788210787947	0.9341864420771363	0.9755026323755824	MED12 KO	peak42384
41.993609669089565	-0.8325442905621818	0.23435600845496987	-3.5524768323665588	3.8162262222730996e-4	0.003943352790678972	MED12 KO	peak42393
40.70851793119388	0.043164844326097435	0.18328572643251706	0.23550576013888377	0.8138162086242078	0.9256693318684088	MED12 KO	peak42397
58.26622250389208	0.1307941311910851	0.16685746512265437	0.7838674229824859	0.43311790680010465	0.6971764816832146	MED12 KO	peak42401
50.355436436043654	-0.7662393464195361	0.20794445156030322	-3.6848270808386014	2.2885796142983544e-4	0.0025502363027151975	MED12 KO	peak42403
41.292683059314875	0.37554539786800806	0.19690223218363134	1.9072683620862856	0.05648584493410195	0.2037775185162797	MED12 KO	peak42407
36.48271210837566	-0.12199485380779122	0.21676842822597284	-0.562788847094542	0.5735786756975022	0.7967636523309319	MED12 KO	peak42410
20.162690987710658	-0.3249416077474614	0.37109308453472034	-0.8756336921634525	0.3812292030613967	0.6534284373029957	MED12 KO	peak42411
168.44600213678302	0.7251034106117928	0.09794876238922319	7.402884864746104	1.3325728301422082e-13	1.1332298631186066e-11	MED12 KO	peak42415
253.11973616327586	0.7595011754213239	0.0867062180802971	8.759477604223992	1.9615730895226993e-18	3.664780414057115e-16	MED12 KO	peak42416
46.25007020410108	0.7317632816674036	0.17290862296078152	4.232080905724287	2.3153908374224507e-5	3.513122872026379e-4	MED12 KO	peak42417
56.66769359963735	0.843930292284717	0.13493576857456316	6.254311226740269	3.9927408136337706e-10	1.800430348370043e-8	MED12 KO	peak42418
57.41556737873679	0.7256014764385831	0.1507790364908615	4.812349868561209	1.4916592090161408e-6	3.091225679961109e-5	MED12 KO	peak42419
28.85261123384471	0.5594414968745048	0.20717538619955042	2.7003280029397567	0.0069271144378961974	0.04275947881347405	MED12 KO	peak42420
38.39371004911042	-0.7927285509976414	0.24552069750531436	-3.2287646583460954	0.00124326160734585	0.010599318482419835	MED12 KO	peak42427
115.84898644740052	0.30362748955231433	0.12863867755216776	2.3603125850635562	0.01825954200606507	0.09041889530525037	MED12 KO	peak42430
36.03704458304482	-1.3493534625891563	0.305611970675984	-4.415250684076666	1.0089300167241944e-5	1.6870891215637054e-4	MED12 KO	peak42434
28.515023418175097	0.3211974380538375	0.2386446982061013	1.345923209140146	0.17832728298343864	0.4280342550925157	MED12 KO	peak42435
47.66403953555833	0.3484478601772211	0.18139479128395292	1.920936415598426	0.054739724112985735	0.19956764218463882	MED12 KO	peak42436
53.875211137318644	0.26241349363638	0.16595371642192708	1.5812450561167903	0.11382201701338561	0.3237530167834498	MED12 KO	peak42437
113.33343556889982	0.1588319768347503	0.1175754755375604	1.3508937651203479	0.17672946575332604	0.425801604822419	MED12 KO	peak42438
19.613482791549067	0.26263837596364253	0.3819921547513611	0.6875491360145707	0.49173674819489044	0.7416784557373494	MED12 KO	peak42440
15.087802100162698	0.29244754810517826	0.3970503462786613	0.7365502910301712	0.46139587366838625	0.7194623500157957	MED12 KO	peak42443
30.99870326237521	0.5177888326580111	0.27684177777503205	1.8703421023353568	0.06143632645628678	0.21582262846578418	MED12 KO	peak42444
29.902125509694383	-0.42903945470940924	0.21525845804861785	-1.9931363375858953	0.046246519923083713	0.1774756269777888	MED12 KO	peak42446
107.51388563403516	-0.07831210600536777	0.1232336194659201	-0.6354767988213212	0.5251174938387828	0.7647630526305998	MED12 KO	peak42447
237.30378735973042	-0.16474558376350015	0.11043928053975073	-1.4917299620057085	0.13576995112657964	0.36187156543999427	MED12 KO	peak42448
31.19254791111611	-0.05785385823412451	0.21243757033846675	-0.27233345844592693	0.7853656319566186	0.9123662669375092	MED12 KO	peak42449
71.94486989217485	-0.1317669816181783	0.1716146944871208	-0.7678071042341135	0.4426017932467155	0.7046567655195853	MED12 KO	peak42450
21.79734904864606	-0.5325507981187343	0.3617007582149442	-1.4723518986992579	0.14092587528660927	0.3707360527405276	MED12 KO	peak42452
21.712755060222204	0.26039399117142503	0.27677734115387714	0.9408067513252697	0.34680390047744025	0.6223888004981516	MED12 KO	peak42453
34.50452756121369	-0.5464722538430183	0.29626793006385815	-1.8445204437929905	0.06510732923358928	0.22455043084505547	MED12 KO	peak42455
23.163825254805406	0.48495735269768064	0.3661696606780616	1.3244061558777198	0.18536819124399626	0.4379890828270138	MED12 KO	peak42460
18.669696832684693	0.15178773526119663	0.40046240364123875	0.37903117466472164	0.7046647140004962	0.872424481591289	MED12 KO	peak42461
19.15852309971899	-0.05401923583574033	0.35022215370304327	-0.15424277209357737	0.8774183184383416	0.9534831578850679	MED12 KO	peak42462
11.984668000284602	0.037264445507902755	0.4491983181695527	0.08295766925342106	0.9338851985853985	0.975374759901906	MED12 KO	peak42463
34.40983246295386	0.04639897176803004	0.22845047604616167	0.20310297693866247	0.8390545449639781	0.9369143153411588	MED12 KO	peak42464
35.960614968041234	0.005439562086818548	0.24564963693016836	0.022143578776649568	0.9823334241508034	0.9940772803166247	MED12 KO	peak42469
23.144476491516343	-0.8242677686587265	0.33276121874232084	-2.477054783529363	0.01324715668309453	0.07082148680474645	MED12 KO	peak42477
129.70074957193563	-1.7676161959589374	0.1917565225501291	-9.218023837999285	3.026258919222993e-20	7.224451439517635e-18	MED12 KO	peak42478
25.325060865937445	-0.020711205957013184	0.2559069009029201	-0.08093258088757094	0.9354955691436695	0.9761126674463106	MED12 KO	peak42481
35.16535874716662	-0.009803347956219812	0.26285177589068165	-0.03729610699034029	0.9702489095066789	0.9897922993483149	MED12 KO	peak42482
32.64964259186156	0.20427545514133558	0.1963980559084452	1.040109354425395	0.2982890981400194	0.5750253907065336	MED12 KO	peak42483
289.1660458409742	-0.10568539024413239	0.11123147954055461	-0.9501392113156227	0.34204152150342265	0.6180569281582899	MED12 KO	peak42484
101.42277704641158	-0.09747400176605148	0.1264487140864238	-0.7708579914812814	0.44079110928463566	0.7032748475662084	MED12 KO	peak42485
248.13739679236807	-0.13540950258058043	0.10455814118613803	-1.2950641723777372	0.19529809299073358	0.4520156343380488	MED12 KO	peak42486
39.60301849162515	-0.14959930246131242	0.1887261411162331	-0.7926792842607684	0.4279647027400919	0.6929968752599327	MED12 KO	peak42487
48.55312859742794	0.1476442071581037	0.1662505436173075	0.8880825526680154	0.3744963470039297	0.647233882974793	MED12 KO	peak42488
29.05525871853976	-0.6916022747374919	0.29751263534208755	-2.3246147980984744	0.020092566803779126	0.0970164587888205	MED12 KO	peak42491
150.2563873520075	-0.05142286792905908	0.10286208153213199	-0.4999205456774238	0.6171310247873033	0.8237886387397327	MED12 KO	peak42493
638.4183653658437	-0.14522477380921595	0.09710210972106786	-1.495588244440657	0.13476098842798498	0.3600362148546879	MED12 KO	peak42494
218.48265625675276	-0.0035722469906650364	0.09723488419067763	-0.03673832720014207	0.9706936485721681	0.9899481593149603	MED12 KO	peak42495
29.672516261027116	0.031014669612207342	0.23223171515101731	0.13355053418108245	0.8937580016672019	0.9600360826553278	MED12 KO	peak42497
182.9360107505086	-0.14892427532837504	0.1059517717772346	-1.405585511505092	0.1598472408005688	0.40073134308383845	MED12 KO	peak42498
38.500842496951776	0.1718771976509232	0.22278288515628497	0.771500905603001	0.4404100858330274	0.7029816840402633	MED12 KO	peak42499
28.368549334759198	0.26648979470812134	0.22068452624955767	1.2075599464856248	0.2272165736012033	0.49449355602597567	MED12 KO	peak42500
80.70885865017229	0.17837978425960846	0.1334482918283691	1.3366958978315495	0.18132192150422854	0.43240239503415967	MED12 KO	peak42501
23.90516018166032	0.20651465619829307	0.255243142929607	0.8090899282463676	0.41846342113664314	0.6851215409483119	MED12 KO	peak42502
38.41394230887203	-0.20733568642845987	0.25484620987975487	-0.8135717871821123	0.41589030573740304	0.682887360933827	MED12 KO	peak42507
56.03235226316955	-1.265784091843601	0.23519599698797897	-5.381826680954506	7.37337420854876e-8	2.0788305130624737e-6	MED12 KO	peak42513
33.01753954018444	-0.7319442536117773	0.2719072861490547	-2.6918890772589985	0.007104857122050192	0.04361103189800276	MED12 KO	peak42514
45.112617353454205	0.21267145015997202	0.21380935297920783	0.9946779558359803	0.3198929192111924	0.5963687885693381	MED12 KO	peak42517
23.81494587182694	0.06673924597415246	0.25178560632185637	0.2650637856114777	0.7909603246665268	0.9150085586908739	MED12 KO	peak42519
18.987458309516935	0.12153548877119867	0.34114063502896247	0.3562621285525849	0.7216442681414148	0.8808856218343416	MED12 KO	peak42525
16.016447182347687	-0.4512003939728759	0.3868797921194653	-1.1662547467290536	0.24351146370956045	0.5148852316014702	MED12 KO	peak42526
89.76904348533414	-0.0419307881197913	0.1227807325111532	-0.34150951262635915	0.7327200448254391	0.8867971272764462	MED12 KO	peak42532
552.2537513392408	-0.0344819643521503	0.07988078182052062	-0.43166783757357025	0.6659828462779815	0.8518919530367264	MED12 KO	peak42533
61.92862569848329	-0.2053220311655198	0.16502330393700834	-1.2442002206178955	0.2134258825928303	0.47627190234935857	MED12 KO	peak42534
28.735843086908602	-0.11221260412495651	0.28498087816868817	-0.39375485417142525	0.6937620383575251	0.8668169004552597	MED12 KO	peak42535
29.363256762917707	0.19624355365932553	0.23015601050372353	0.8526544808880872	0.39385094053207903	0.6642764902131852	MED12 KO	peak42539
136.49385989117644	0.06417781186225917	0.18373386386716029	0.3492976771481809	0.7268658421333856	0.8834278877918911	MED12 KO	peak42540
58.18586411967375	-0.18207560192668396	0.15842565862515118	-1.149281016135717	0.25044012341575767	0.5233996886011729	MED12 KO	peak42541
396.6084506825601	-0.061067067444283266	0.07912905936736517	-0.7717400905876164	0.44026838092304976	0.7028553214469178	MED12 KO	peak42542
111.83035884876485	0.018370395584422827	0.11736233380769084	0.15652718370890986	0.8756174938188883	0.9527138594384541	MED12 KO	peak42543
51.106360762607046	-0.06090097306969567	0.18301217086493524	-0.3327700708749102	0.7393078518628506	0.8901817827651888	MED12 KO	peak42544
36.71841462700675	0.855783768643555	0.18299502980808702	4.676541048907415	2.917542198023951e-6	5.637520369412766e-5	MED12 KO	peak42547
33.909100289776624	0.1262006459960265	0.20007389732067746	0.630770168852925	0.528190811248654	0.7667736132655901	MED12 KO	peak42549
63.50442754755906	0.20577392167503164	0.1879505846658305	1.0948299098983405	0.2735911602100459	0.5497678535936555	MED12 KO	peak42553
83.82601329086626	0.3773774782680299	0.16094067250132588	2.3448235452410016	0.019036086288450153	0.09322781599432045	MED12 KO	peak42555
32.82258575124819	0.2989069987835816	0.20077791746954488	1.4887443925645933	0.13655469034256904	0.363161501730183	MED12 KO	peak42556
36.71956470828126	-0.10950410262799495	0.19464333050427635	-0.5625885168749162	0.5737151131754812	0.7968341211219382	MED12 KO	peak42557
456.86055070963505	0.0043367207963003465	0.10498253670525233	0.041308973210240386	0.9670495795906131	0.988432257238124	MED12 KO	peak42558
179.28925861249206	-0.23741190410704668	0.11790511954792639	-2.013584355092765	0.04405319035324532	0.1714979571561758	MED12 KO	peak42559
48.209653997223235	0.23708206845786983	0.21228423661357024	1.1168142874849445	0.26407373863611877	0.5390163490330268	MED12 KO	peak42560
26.676010095796094	-0.19760639794787402	0.2725340532773767	-0.7250704841158194	0.4684087907721611	0.7250409581929759	MED12 KO	peak42561
60.27007427184655	-0.1322059506018369	0.18878788911208444	-0.7002883035751594	0.4837472747646768	0.7361722312261824	MED12 KO	peak42562
41.77663116859261	-0.12683107412708136	0.2612017878329466	-0.4855674043402683	0.6272739116889661	0.8299272673557432	MED12 KO	peak42563
29.05802089028088	-0.4329053740648915	0.29517480448015776	-1.4666067953438493	0.14248305041988896	0.3733816484851804	MED12 KO	peak42564
40.006665833302236	-0.19243156474498752	0.24581533783375026	-0.7828297714894128	0.43372708228363027	0.6976420684748421	MED12 KO	peak42565
38.597697309688655	0.585697338195551	0.24436144924115158	2.396848357277286	0.016536765939343518	0.08385469608975732	MED12 KO	peak42569
38.17220826205169	-1.5044151011224576	0.2814550631299884	-5.345134261904011	9.03500571168689e-8	2.502871320586755e-6	MED12 KO	peak42570
231.01632560671442	-0.17450327676608407	0.12929835033070416	-1.3496171940303958	0.17713880599609533	0.4264009548889433	MED12 KO	peak42571
316.7443199338152	-0.12491862568773958	0.10764993447170228	-1.1604152506063687	0.24587978053498136	0.5177871362126434	MED12 KO	peak42572
526.1113728940619	-0.05088150437012986	0.06326656152751652	-0.8042400778806348	0.42125833683202346	0.687463340383337	MED12 KO	peak42573
60.07275331060268	0.07386449544363814	0.14955097437409945	0.49390848674022847	0.6213708106762932	0.826567099786797	MED12 KO	peak42574
24.71015393089068	1.1201653680477368	0.26453769648561576	4.234426257312806	2.2913595801465468e-5	3.480636667284368e-4	MED12 KO	peak42576
40.010986822332455	-0.2938586560745047	0.2090529884100773	-1.40566589508911	0.1598233587581047	0.40069004718686807	MED12 KO	peak42578
24.214624625858114	-0.09433939045968859	0.2386740041054712	-0.3952646238674554	0.6926476042824443	0.8661800478101953	MED12 KO	peak42579
91.1100290971421	0.011722603751945011	0.1308422465011833	0.08959341547104202	0.928610317057121	0.9734215795919491	MED12 KO	peak42580
35.628680003276465	0.2703195876499819	0.2275276223305247	1.1880737155390046	0.23480436875914493	0.5039208865930883	MED12 KO	peak42581
27.35491254258315	0.62828947987331	0.2227859426327173	2.820148670282585	0.004800140453183395	0.03197758972277115	MED12 KO	peak42582
20.971821129398805	0.3425676073295567	0.3434886363534109	0.9973186040923153	0.3186098862232825	0.5952849810376691	MED12 KO	peak42584
22.740129984806796	0.2434385288850718	0.2406058632638988	1.0117730531698061	0.31164657697865245	0.5884291742405083	MED12 KO	peak42586
97.01579583740669	0.15773247113128377	0.1390238434596359	1.1345713598910803	0.2565549587710827	0.5305404030637676	MED12 KO	peak42594
36.847978314724415	-0.2119682619307709	0.21468528875088272	-0.9873441406445664	0.32347395837971316	0.5999688373654449	MED12 KO	peak42597
208.9751762019041	0.07453672956007971	0.11018702173400817	0.6764565226203465	0.49875084113531015	0.7468304265685701	MED12 KO	peak42598
98.01989633097985	0.43427035958509563	0.156966726369753	2.7666395906233165	0.005663733155925286	0.03647658867448465	MED12 KO	peak42599
92.56425745014937	-0.25568494438759937	0.1531327715787955	-1.6696944863695289	0.09497982518704809	0.28822416574572074	MED12 KO	peak42600
30.17514204424	-0.1738952112390504	0.21654752154433923	-0.8030348719712521	0.4219545791382311	0.6880078123734201	MED12 KO	peak42601
64.92247815552466	0.010429428670923986	0.17455013511715312	0.05975033284233237	0.9523544835020326	0.9827796184383547	MED12 KO	peak42608
178.5443302589957	-0.235083668153768	0.09177813137810335	-2.561434457466573	0.010424090815200605	0.05876976414682444	MED12 KO	peak42609
1259.5804852661506	-0.08618485900771994	0.0860130334285588	-1.0019976691009724	0.31634471861102387	0.5930020880144228	MED12 KO	peak42610
121.94043806435177	-0.033256478112126175	0.11337972088132081	-0.2933194565449415	0.7692779831862104	0.9047487872190989	MED12 KO	peak42611
47.31581106790521	-0.20704495384472377	0.19099062126010985	-1.084058224842096	0.27833898369886967	0.5550746716316302	MED12 KO	peak42614
35.882618178479845	-0.10520854049478673	0.2348009648344469	-0.4480754181268676	0.6540987681344037	0.845091837041027	MED12 KO	peak42615
43.63058052968367	0.23880928611591523	0.17082381494484133	1.3979859084228172	0.16211729884437442	0.40432180407943497	MED12 KO	peak42616
138.32680202058626	0.11333193894275524	0.11578259345596412	0.9788339987898014	0.3276620078205033	0.6038820978591117	MED12 KO	peak42617
529.9436253536321	0.05245030280840487	0.08089450311106336	0.6483790713986303	0.5167398031945383	0.7592789314337424	MED12 KO	peak42618
60.75296208619109	0.03586695248559639	0.1637623176176184	0.2190183493210262	0.826635754068958	0.9313587255748111	MED12 KO	peak42621
550.3434944388267	0.18037294612305646	0.05445218078560252	3.312501786351744	9.246553553252375e-4	0.008311828426322351	MED12 KO	peak42622
680.4814373454183	-0.19964597486423716	0.06565282990372022	-3.0409347953015535	0.0023584489935114046	0.018009167300058342	MED12 KO	peak42623
58.27409227811714	-0.35637079610940403	0.17365910568437806	-2.052128477254172	0.04015717805453099	0.1607607539051097	MED12 KO	peak42624
25.450772393668565	-0.6307684180448542	0.2680805662724975	-2.352906168527312	0.018627333866205475	0.09174160993232579	MED12 KO	peak42625
59.48926628527614	0.4406820155350802	0.17993193893911427	2.4491594884896952	0.01431900287460037	0.0751799544046391	MED12 KO	peak42627
43.23277605036371	0.21680937830587366	0.19666481426399177	1.1024309514504256	0.2702743616841377	0.5459370963521204	MED12 KO	peak42628
40.60545414789194	0.027470459910301302	0.21835922298368834	0.1258039826985159	0.89988708908692	0.9625899347817926	MED12 KO	peak42629
45.684429863356	-0.03653489218686275	0.19362245656885188	-0.18869139889189965	0.850334693183521	0.9416702881353712	MED12 KO	peak42631
527.2805893423406	0.1090568042586774	0.07050053905799307	1.54689319707142	0.12188900176372705	0.3379636976710036	MED12 KO	peak42632
212.17036562875683	0.19300319400452814	0.12730890661102578	1.5160227131179587	0.12951360926646485	0.3513366565874541	MED12 KO	peak42633
79.50962721594988	0.0766032359008703	0.17491297265878764	0.437950568996986	0.6614221166451385	0.8492312551412149	MED12 KO	peak42634
35.47805936435172	0.031501905955477354	0.22027816747992637	0.14300966053909123	0.8862825516121804	0.9571295629774615	MED12 KO	peak42635
90.1177221958395	-0.13053894486797438	0.13638370166399516	-0.9571447561203438	0.3384941961567248	0.6146142830119193	MED12 KO	peak42636
104.13975824771236	-0.3358984739596833	0.13320069365870585	-2.521747182641112	0.011677360088187703	0.06415938884901747	MED12 KO	peak42637
19.387470685414137	-0.29317426803262026	0.36997006927076376	-0.7924269890547815	0.4281117476814208	0.6931812033009972	MED12 KO	peak42638
18.596669162638243	0.04023983876395463	0.3501319301338746	0.11492764669754266	0.9085024713883472	0.9660050924023165	MED12 KO	peak42639
42.30866933904895	0.14176338875425096	0.18776859562100376	0.7549898761579348	0.4502550566805538	0.7105911355351278	MED12 KO	peak42640
20.072539632182103	0.4181393403358704	0.31295358932648853	1.3361065493313353	0.18151444962661764	0.4326778987200215	MED12 KO	peak42641
19.449031691103137	0.5009678643427896	0.23635015509022442	2.1196003199217275	0.03403976548413742	0.1426500799481535	MED12 KO	peak42642
36.45130235498051	0.08396628545217832	0.23150122895261027	0.36270341126079614	0.7168264511956388	0.8786819522072931	MED12 KO	peak42643
24.870283199630066	0.4141356947272949	0.243720772396763	1.699221985285302	0.0892773654557387	0.276953947109806	MED12 KO	peak42644
39.734055343361945	0.20213605574275742	0.22517825295897106	0.897671303008057	0.36936081296299417	0.6426149967142294	MED12 KO	peak42645
25.735756217108364	-0.253422025316401	0.2781639911052767	-0.9110525927868515	0.3622676633987053	0.6364225716508309	MED12 KO	peak42646
21.59157555207634	-0.05333510763087773	0.3306189903427661	-0.16131894775791028	0.8718422005550156	0.9508526251045673	MED12 KO	peak42647
95.14286947655074	0.30171932732539775	0.14999366709981157	2.0115471083497285	0.044267699697872594	0.17205402835485994	MED12 KO	peak42653
38.92362253357289	0.2999413296476952	0.19514450585855717	1.5370216462312083	0.12428800867226167	0.3424020534517426	MED12 KO	peak42655
49.52057006519761	-0.3163111767837492	0.2104501335769152	-1.5030219815381773	0.13283337568580392	0.3569029753511834	MED12 KO	peak42657
27.840049077196053	-1.3340658052963719	0.3075488003755771	-4.337736982447069	1.4395727958938845e-5	2.3066635828043047e-4	MED12 KO	peak42658
21.304565896989033	0.1292017910169619	0.2526930239411596	0.5112993979883155	0.6091414264967486	0.8190579665289994	MED12 KO	peak42661
58.403326032618295	-0.13867717452794373	0.17837165637321334	-0.777461942932147	0.43688627921439904	0.7001708923275997	MED12 KO	peak42662
46.136049919195344	0.17026983471298837	0.1763985933211493	0.9652561934153127	0.33441650742798384	0.6106957705484183	MED12 KO	peak42664
154.78238372126214	-0.08013754544994436	0.11608808359668496	-0.6903167230183546	0.48999503362719726	0.740228871720213	MED12 KO	peak42665
631.1327299568138	-0.10302944959867491	0.08086468696656199	-1.2740969323393063	0.20262906548174853	0.46209842931578887	MED12 KO	peak42666
31.928845785222553	-0.04161085048298772	0.2324039390131482	-0.17904537530507858	0.8579020729717817	0.9450580206455257	MED12 KO	peak42667
41.02499080840779	0.01970560067309667	0.2257664837912674	0.08728310926486103	0.9304464796309404	0.9740835561182358	MED12 KO	peak42670
43.546280304311146	0.08008786530866607	0.18872455360049506	0.42436378192845803	0.6713005300465948	0.8547462825054687	MED12 KO	peak42672
40.42962194943407	0.04168358153084019	0.22229312398114823	0.18751628833276554	0.8512558539513224	0.9420275519090293	MED12 KO	peak42674
60.46436040262944	-0.0020134336715957593	0.1608709046157005	-0.012515834832940042	0.9900140693314706	0.9963658382769367	MED12 KO	peak42675
154.2567658987438	-0.20330670280546034	0.10601095866237506	-1.917789494319676	0.05513770841425289	0.2005430973605489	MED12 KO	peak42676
38.06715291456477	-0.14622761387455666	0.21462328634775152	-0.6813222197969041	0.4956676265899619	0.7444658593108097	MED12 KO	peak42677
21.328100290700522	-0.5612907125832769	0.34436217553564835	-1.6299429857829206	0.1031135474756006	0.303843998430553	MED12 KO	peak42678
26.209991687772398	-0.004209089393603209	0.2755473480823264	-0.015275376166369935	0.9878124871647586	0.9958007036236698	MED12 KO	peak42680
61.07639090968391	-0.306005611064088	0.2045292608315444	-1.496145880643074	0.1346156439969997	0.3597794857397175	MED12 KO	peak42682
26.501929620760787	-0.16523399552049128	0.2267902498865927	-0.7285762752283979	0.4662608953315599	0.7233349918231448	MED12 KO	peak42683
28.77184105733595	-0.6023772913488984	0.26341910604324004	-2.286763858541144	0.022209610081905855	0.10442583699566972	MED12 KO	peak42684
61.87246358882508	-0.36357163577315577	0.16040163361990611	-2.266632998481107	0.02341265452463517	0.10855565934780063	MED12 KO	peak42686
36.70510147260666	-0.07416961912663722	0.25272584756588473	-0.29347856517644666	0.7691563810736328	0.904671314051103	MED12 KO	peak42688
55.779167670907086	-0.3139591218806096	0.20452463109399469	-1.5350675378376377	0.12476723916291103	0.3432021094967579	MED12 KO	peak42690
26.96620719686632	-0.08724057282813591	0.26755414071390815	-0.32606698814435847	0.7443736728975114	0.8925921639591883	MED12 KO	peak42693
28.45958286244397	-0.5373787724689187	0.26351009992350405	-2.0393099643046613	0.04141910179876337	0.16439366402606162	MED12 KO	peak42695
40.26583781920063	0.23359513655028158	0.20357622818347168	1.1474578276386749	0.2511924531435336	0.5242241464711515	MED12 KO	peak42698
133.16555148780867	-0.022750495685099757	0.12502834355615838	-0.18196270571945172	0.8556119937619256	0.9440189574915037	MED12 KO	peak42699
38.067701781591275	-0.1485223862072914	0.1932144903624094	-0.7686917576870673	0.44207631908001394	0.7042717125833083	MED12 KO	peak42700
170.60118512970044	-0.06042986986876755	0.11152803787110838	-0.5418356766807431	0.5879317116514828	0.8061493268289815	MED12 KO	peak42701
30.66134334705866	0.8497355862987529	0.21843977464498507	3.8900222621075713	1.0023502610235117e-4	0.0012565932137938482	MED12 KO	peak42703
56.873559250165	-0.121328053185932	0.16982196480365824	-0.7144426418938618	0.47495351200742586	0.729752525074509	MED12 KO	peak42707
22.93204066034984	0.02611299575097601	0.2810056251667843	0.09292695025402874	0.9259615951747773	0.972510348288822	MED12 KO	peak42710
67.5111693331021	-0.04265080452642121	0.1496136767307792	-0.2850728988043571	0.775588292568914	0.9079385074422757	MED12 KO	peak42713
35.008862642660326	0.05941780104521949	0.20025087812765796	0.2967168064418735	0.7666827248973052	0.9034718415056248	MED12 KO	peak42714
69.15508224799142	-0.07931559540528879	0.16244650957632506	-0.4882566920776009	0.6253680330634332	0.8288812829172889	MED12 KO	peak42715
22.720288406302494	-0.14182232236649198	0.25566538609467715	-0.5547185113043531	0.5790872125007004	0.8004938297000231	MED12 KO	peak42717
26.15432226579089	0.028656261532819936	0.27389743984937365	0.10462405763478139	0.9166741242376552	0.9688324347721171	MED12 KO	peak42718
70.20325669774364	-0.2354371885428486	0.15377347131782113	-1.5310650564442534	0.12575331494432102	0.3449078987840764	MED12 KO	peak42719
27.430623429717603	-0.22426948214897577	0.26065206027737686	-0.8604170705971631	0.3895591792026535	0.6606223356297247	MED12 KO	peak42720
29.21852403345887	0.6587539199694272	0.2825293856558713	2.331629746902886	0.019720177528144204	0.09568258857020646	MED12 KO	peak42723
18.697544229121306	-0.05094309248858437	0.3793403230622308	-0.13429390283992337	0.8931701743995769	0.9598760981215486	MED12 KO	peak42724
25.320559976719583	-0.15712025808906152	0.2826761107558211	-0.5558313989426005	0.578326118505209	0.7999808971295698	MED12 KO	peak42726
43.77885016071492	0.02279769534923174	0.16917732888153392	0.13475620817488956	0.892804630743433	0.9597083217570949	MED12 KO	peak42727
114.24138982417284	0.008173134167398838	0.12259388799867538	0.06666836577927236	0.9468457187129435	0.9808611938482502	MED12 KO	peak42728
387.3623626909385	-0.22475572888778445	0.07244082303537958	-3.1026114761011945	0.001918212885069537	0.015183989950081777	MED12 KO	peak42729
305.21277358472	-0.12256931363439028	0.08143230553949017	-1.5051681617309844	0.13228084841900306	0.3559409584238701	MED12 KO	peak42730
37.22209316153896	-0.17315046085858643	0.22562900511755823	-0.7674122428026078	0.4428364517398022	0.7048388119754251	MED12 KO	peak42731
21.827972353953776	-0.4445993956278544	0.3336187403772149	-1.3326571376810434	0.1826443452531445	0.4343648990198169	MED12 KO	peak42733
59.0055369633503	-0.01898551241450433	0.19371648362853178	-0.09800669544936973	0.92192697676655	0.9709133291724673	MED12 KO	peak42734
49.43587471193844	-1.02452386331525	0.20014564608559127	-5.118891583967396	3.073365626146786e-7	7.521251557454697e-6	MED12 KO	peak42736
91.29419953722251	-0.6259349710671749	0.17573154749762998	-3.5618816312740695	3.6820639567085686e-4	0.0038239234011595243	MED12 KO	peak42737
23.18534100805219	-0.2397396893104194	0.2951137965097693	-0.8123635429646311	0.4165830590318598	0.6835508973093941	MED12 KO	peak42742
59.33099755076328	-0.2543215044821095	0.18743264343050653	-1.3568687920490383	0.17482290449154314	0.4232109349518567	MED12 KO	peak42743
177.66299954596758	-0.42937863320936853	0.11177466731523135	-3.8414664388883204	1.2230145999987492e-4	0.0014913816297455742	MED12 KO	peak42744
81.3083991157655	-0.2717831794544963	0.15216036791774637	-1.7861627385221275	0.07407291230462047	0.24498692642063322	MED12 KO	peak42745
18.944346396745146	-0.20235337507300913	0.28328400165893375	-0.7143127528840725	0.4750338081204963	0.7298221711594144	MED12 KO	peak42747
64.81364895219869	-0.09986874110296037	0.16819931253544831	-0.5937523738803204	0.5526777475829896	0.7836167320620981	MED12 KO	peak42755
68.36217197003687	-0.31576979975873076	0.15903126839094978	-1.9855831054712303	0.04707963391038796	0.17975054916394925	MED12 KO	peak42756
31.46353401415704	0.02342159485117668	0.22844746712165104	0.1025250800382234	0.9183399067451359	0.969657535704016	MED12 KO	peak42757
27.701564608583297	-0.47058888782183617	0.31035527394953255	-1.516290932753279	0.12944580337573902	0.35122298316741557	MED12 KO	peak42759
23.2088210154089	-0.15283213278055938	0.3005782237394517	-0.5084604296319146	0.6111304829197215	0.8202973338370654	MED12 KO	peak42760
455.3547956238479	-0.1471129514548018	0.08247912024752581	-1.7836387077517946	0.07448239160215586	0.2459181336288129	MED12 KO	peak42761
314.66006000146996	-0.03017399514976448	0.07970516358075667	-0.37857014268833933	0.7050070973704198	0.8725911829064432	MED12 KO	peak42762
74.75646166361557	-0.18676615197113136	0.14299095048756963	-1.3061396636241478	0.19150506675825474	0.4468686054108865	MED12 KO	peak42765
216.67994725642092	-0.17073143577323824	0.09102525425382016	-1.875649095108932	0.060703480184361426	0.21400459569845096	MED12 KO	peak42766
255.53265151571344	-0.24289306701403776	0.09464437634727588	-2.566376116450884	0.01027673273583084	0.0581296470132365	MED12 KO	peak42767
72.79043444457399	-0.057647961102713106	0.13433275203073763	-0.4291430066847902	0.6678191562407559	0.8528212453433215	MED12 KO	peak42768
359.1650199709154	-0.041216309179468016	0.07349772736131768	-0.5607834508521201	0.5749451697342101	0.7976780712992554	MED12 KO	peak42769
448.9402466651625	-0.07805449254121496	0.06310016207964664	-1.2369935348611718	0.21608948282889845	0.4800382173628425	MED12 KO	peak42770
255.62547980952874	0.08573086331908922	0.08588319293203793	0.9982263163752044	0.318169628114706	0.5948427644096761	MED12 KO	peak42771
229.59808031506736	0.168297596951702	0.09292455912852067	1.8111207470883508	0.07012216263383113	0.23594219228090682	MED12 KO	peak42772
58.697782333506716	-0.1769315787345356	0.1497218367850433	-1.1817352934866643	0.23731074963639812	0.5071543578766275	MED12 KO	peak42773
189.15026079028507	0.06791665350225327	0.11417165990010555	0.5948643784427494	0.5519341299498675	0.7831675147894334	MED12 KO	peak42774
25.283235307909784	0.1824113215650949	0.22249830217451813	0.8198324202133429	0.41231164639960066	0.6799279521522626	MED12 KO	peak42775
25.342343725032055	-0.1449808290640198	0.2391004287253769	-0.6063595529163193	0.5442760208662742	0.7779403293832011	MED12 KO	peak42776
220.57771216776743	-0.28624603429760614	0.12891056224132755	-2.2205010149729865	0.026384776861503763	0.1185039779724461	MED12 KO	peak42779
60.8355485049265	-0.41762489327668445	0.1962231027103811	-2.1283166329964986	0.03331083995468884	0.14053461499797976	MED12 KO	peak42780
24.603085180630366	-0.09987607291330397	0.26390151062258627	-0.3784596483653322	0.705089164373799	0.8726081864563539	MED12 KO	peak42781
21.897365659250934	-0.6643363511008517	0.33431766018465403	-1.9871410643814569	0.04690676671694717	0.17924530497124108	MED12 KO	peak42784
41.83461800572409	-0.3644065412862423	0.21601233991086574	-1.6869709454404742	0.0916089388549829	0.28142974369831086	MED12 KO	peak42788
24.656262115773647	0.18868253833801313	0.2567761041507769	0.734813463122021	0.46245310663449596	0.7202643662843117	MED12 KO	peak42789
37.596716155216676	0.3030487395428257	0.25173895671409924	1.203821385050861	0.22865862230740355	0.4962356376959173	MED12 KO	peak42791
267.52036937967966	0.28806630438919406	0.13147166278473152	2.1910904470788264	0.028445247892404997	0.12517777795738835	MED12 KO	peak42796
19.943583663993522	0.9595514059887408	0.3013055677369921	3.184645452109029	0.0014493145567355357	0.012013892580939675	MED12 KO	peak42797
90.95339578511664	1.2864196023948171	0.1608611593667194	7.997080261383251	1.2740419524151065e-15	1.5059670651120313e-13	MED12 KO	peak42798
110.79364751068778	-0.06783828786507151	0.1705982454771049	-0.39764938774927633	0.6908886499784512	0.8652173971749536	MED12 KO	peak42800
31.80499693427868	-0.19491612414979753	0.30123808938882063	-0.6470500611169762	0.5175995443139854	0.7598439861513062	MED12 KO	peak42801
33.50053706377272	0.22369104877394963	0.22078496760638522	1.0131624956131315	0.31098255119599383	0.5877158695814699	MED12 KO	peak42803
48.64650348850808	0.13366625959264547	0.19519019958129727	0.68480005594222	0.49347010006162884	0.7427619587020039	MED12 KO	peak42805
65.1802991921224	-0.08197847035345768	0.1697263791890252	-0.48300370717363744	0.6290931039870362	0.8307260851335567	MED12 KO	peak42806
75.12409371227336	-0.0934819896652615	0.1436760100420255	-0.6506443882866587	0.5152760695887817	0.758296289796687	MED12 KO	peak42807
234.19275684551235	-0.009324623551030819	0.09276949012974166	-0.10051390320233493	0.9199363455764509	0.9700707021424634	MED12 KO	peak42808
655.3308060958515	0.13312506015572453	0.07759962687704383	1.7155373745116125	0.0862467491821171	0.2707313678857682	MED12 KO	peak42809
158.67429257617002	0.09863507938676544	0.09527288626057083	1.035290136135889	0.30053343496201645	0.5770905546158981	MED12 KO	peak42810
47.20772512211404	-0.06209671871578793	0.22278772450311743	-0.2787259435154338	0.7804551511623696	0.9102437754063532	MED12 KO	peak42811
29.405600259489354	-0.24608023691798853	0.23552048582745272	-1.0448358071843997	0.296098862441026	0.5729807126176676	MED12 KO	peak42812
179.5974388169184	-1.124169721981496	0.13074041529610653	-8.59848669927679	8.077409591778832e-18	1.3379926772776499e-15	MED12 KO	peak42813
27.66542484728109	-0.8853624533701361	0.2722025366046901	-3.252587078774787	0.0011435954948615834	0.00989806290280079	MED12 KO	peak42814
98.72429439978043	-0.09092939737428332	0.13539553964695922	-0.671583403791437	0.5018489466510793	0.7489361776098753	MED12 KO	peak42816
91.878972650666	-0.03884561421334245	0.15517432077064727	-0.2503353262345355	0.8023280395810604	0.920350358450405	MED12 KO	peak42819
42.96819222014022	0.1538633858274483	0.21455435697639516	0.7171300923260954	0.47329382939227044	0.7285665262445701	MED12 KO	peak42821
42.703942203677435	0.24508112300899046	0.17886707787996306	1.3701857598046263	0.17062892235467517	0.4168176772595138	MED12 KO	peak42825
66.28541563352131	0.4137182816264266	0.15912254574010035	2.5999978802637127	0.009322433632221731	0.053934485156915804	MED12 KO	peak42826
26.457568100515246	0.46484048908748604	0.26781835944088134	1.7356558006625222	0.08262471308061614	0.2631440594035405	MED12 KO	peak42827
43.05753850517651	0.3313219035971452	0.19629556611019652	1.6878725799193421	0.09143569125046976	0.2810771664883883	MED12 KO	peak42831
22.80531345747588	-0.029762901747981563	0.2741020019251997	-0.10858330672135562	0.9135330017638288	0.9677335833321653	MED12 KO	peak42832
27.17410390351857	-0.19133051462437822	0.2661420802927975	-0.7189036563247909	0.47220028347797804	0.7278514802220327	MED12 KO	peak42834
25.05904112408674	0.17373569434729552	0.24272163354548207	0.7157816623491877	0.4741261771345533	0.7291210421648894	MED12 KO	peak42836
22.13774164846961	0.5802617590509372	0.3179963451304212	1.8247434850641193	0.06803974782361073	0.2312522020432124	MED12 KO	peak42837
26.658076805799382	0.5228131446354303	0.30222862779961224	1.7298597702070533	0.08365533245698618	0.2652798943062549	MED12 KO	peak42839
46.60313640136313	0.4525809699123732	0.19510264647231754	2.319706975254118	0.020356734251497543	0.09789726379670148	MED12 KO	peak42840
38.31568649775101	0.14336289000527166	0.24570071222736328	0.5834858544187222	0.5595662768937735	0.787787357785404	MED12 KO	peak42842
97.42135674967297	0.09755088793154873	0.11934458037780314	0.8173885032963942	0.4137064436538334	0.6811831239453117	MED12 KO	peak42845
116.12062142893491	-0.010663553448945325	0.1345448145595358	-0.07925651749459824	0.9368285914672995	0.9766578155496923	MED12 KO	peak42846
50.34570397259593	8.360512915575383e-4	0.1672456129139505	0.004998943033487491	0.9960114371452405	0.9984099998987193	MED12 KO	peak42847
34.17055379714061	0.2571638131147974	0.21591687712900992	1.1910315512813874	0.2336411989207464	0.5024357020609819	MED12 KO	peak42848
25.763152186589434	-0.06571189680368611	0.2720728011373111	-0.24152321190872106	0.8091496283874244	0.9234602250314629	MED12 KO	peak42849
19.691728316317516	0.10284393523687596	0.4138329768164132	0.24851556303716255	0.8037355301395835	0.920953963673516	MED12 KO	peak42850
22.234359951412703	-0.28067428728348537	0.33384892779256053	-0.8407224463452055	0.4005034427165452	0.6700911131060361	MED12 KO	peak42852
29.04442818753076	0.3900849572659511	0.21481256740395013	1.8159317305323448	0.06938084518041153	0.23428252561849036	MED12 KO	peak42854
21.724082861479506	-1.2086015133976196	0.3498257085004431	-3.4548676213031633	5.505630722687724e-4	0.005375115956546456	MED12 KO	peak42858
42.30215131802637	-0.05586418232445659	0.19745570382291786	-0.28292007393494534	0.7772381062156667	0.9087266910860188	MED12 KO	peak42860
32.39269078677478	-0.7270154569285407	0.2862263633509648	-2.5400017259664147	0.011085192181506814	0.061650041024672454	MED12 KO	peak42861
29.25298348118134	-0.49692919882294917	0.27120300147253257	-1.8323145250045403	0.06690457430631257	0.22860077744102456	MED12 KO	peak42862
19.86566386215909	-0.015531569934265537	0.35916123233066755	-0.043244004464173764	0.9655070273879466	0.9879770611770715	MED12 KO	peak42863
58.235547506745064	-0.6511480638059323	0.20033611296782158	-3.2502780160785143	0.0011529223783756047	0.009964031912491917	MED12 KO	peak42866
34.17454534707304	0.11109926253271289	0.2167978605448914	0.512455530019901	0.6083322358115839	0.8187902535844855	MED12 KO	peak42869
651.7925323271998	-0.11911537219728248	0.09882437956401556	-1.2053237543487232	0.22807834284177597	0.49554966151396385	MED12 KO	peak42870
208.05965037405042	-0.3342008499273386	0.10312956374997576	-3.240592103517137	0.0011928173121626146	0.010242175098851483	MED12 KO	peak42871
197.89265296093433	0.07110403227664293	0.10396977186432632	0.6838913946010096	0.4940437483990815	0.7432021379850268	MED12 KO	peak42872
54.725161039142684	-0.3431968735083778	0.19067623003228681	-1.7998933241456734	0.07187748399427292	0.2399639050217831	MED12 KO	peak42873
21.765210524037446	-0.11032634065069767	0.35799112573175823	-0.3081817752470347	0.7579440192787577	0.8992890126701198	MED12 KO	peak42875
23.150485132985988	0.009786051845477184	0.3148930893183533	0.03107737888646898	0.9752078299878262	0.9915832376185502	MED12 KO	peak42876
19.984168294422357	-0.360889379180199	0.42016382794439605	-0.8589253885699999	0.3903816812330476	0.6612266234018301	MED12 KO	peak42877
18.003627862925327	0.32959996408127396	0.3516418144713794	0.9373173226760851	0.34859535495054494	0.6239722515486545	MED12 KO	peak42880
19.955896089881936	0.2589532559644508	0.30670143574504877	0.8443170646899432	0.3984922528010742	0.668331781318727	MED12 KO	peak42885
31.685896210787956	-0.11767009105418579	0.2669674719798862	-0.4407656490190358	0.6593826643375698	0.8479592924831567	MED12 KO	peak42888
118.64363614354271	0.20781305757343546	0.14412282795216946	1.4419163190608715	0.14932598190857793	0.3843679014687178	MED12 KO	peak42889
34.45412108286459	0.11944548810008154	0.1933512421774054	0.61776426546299	0.5367307422481846	0.7728338698919813	MED12 KO	peak42890
20.65055521261676	0.6462235755331539	0.2620539156438544	2.4659947322115467	0.013663334363183025	0.07254208701435569	MED12 KO	peak42891
18.92970349905401	0.11015315728919643	0.36006816216108295	0.30592306919909634	0.7596632208219789	0.9000384294081004	MED12 KO	peak42896
62.51184247140373	-0.018322424952972795	0.16739522491762998	-0.10945607894125232	0.9128407563239923	0.9675532036584031	MED12 KO	peak42900
21.832344287164496	-0.05880814105689505	0.3035726546183736	-0.19372015286035488	0.8463950110579471	0.9399835683889737	MED12 KO	peak42901
25.069030328532126	-0.12426414240476198	0.29146143657645757	-0.4263484866621949	0.6698539318239927	0.8538625511967424	MED12 KO	peak42902
23.014495522568318	0.0017941033021574122	0.28723494899305896	0.006246117711117273	0.9950163515186956	0.9981111108150627	MED12 KO	peak42903
25.17535342762531	0.008761125797591897	0.2894442976587341	0.030268780101937263	0.9758526950282599	0.9917633866077378	MED12 KO	peak42908
44.91633721715536	0.22460998382635333	0.2714928999129584	0.8273143934827176	0.4080588876838026	0.6764995947773234	MED12 KO	peak42915
43.03558082385924	0.18972414692650538	0.2287558224307232	0.8293740675560805	0.406892770873548	0.6755701645359578	MED12 KO	peak42918
29.79886374611883	-0.792603757370553	0.26950593988282134	-2.9409509776117355	0.0032720631298264464	0.023514433018575694	MED12 KO	peak42919
37.471769069118416	-0.12336653120518659	0.201298048780485	-0.6128550770987228	0.5399721692099062	0.775148209970791	MED12 KO	peak42920
40.08800683029083	0.33114265672703486	0.18145668296816866	1.824912983696083	0.06801416158984239	0.23118066134220608	MED12 KO	peak42921
792.7201076273964	-0.07705355166617434	0.07997817009357086	-0.9634322912867992	0.33533062778127853	0.6115895927522873	MED12 KO	peak42922
367.09967553156724	-0.039960859185002355	0.0791674806939731	-0.5047635573938949	0.6137249146056636	0.8218903102914338	MED12 KO	peak42923
52.47988155791915	-0.19513227551431994	0.16478208985530948	-1.184183764665566	0.23634032744704836	0.5057981431733306	MED12 KO	peak42924
35.20867519730732	-0.09384199858915443	0.22041476993312076	-0.4257518614457116	0.6702886675838802	0.8541949002050232	MED12 KO	peak42926
253.32307094150292	-0.19515961258101935	0.10688747150966618	-1.8258417925375887	0.06787409606099852	0.23090681439692276	MED12 KO	peak42928
23.077613259784762	0.1638281779800305	0.2807370616362467	0.5835644820999943	0.5595133621689248	0.7877647289543528	MED12 KO	peak42929
82.73360566481597	0.3110381446970498	0.14714013975582124	2.113890507465991	0.03452462018465462	0.1441939055195117	MED12 KO	peak42930
35.68694122428992	-0.012542987403879926	0.24221587573583422	-0.051784332326587766	0.9587005397924597	0.9852979524738303	MED12 KO	peak42931
52.91193963314129	0.02287952333327839	0.1707465567433223	0.1339969822505553	0.8934049607306473	0.9599628486519235	MED12 KO	peak42933
207.321946242216	0.02385794615646909	0.09319940333892028	0.2559881855649816	0.7979599600006111	0.9181777741066013	MED12 KO	peak42934
953.9319398960399	-0.1373482263232072	0.0841947901054299	-1.6313150273457278	0.10282386413414703	0.3032840035935413	MED12 KO	peak42935
59.60764479769543	-0.00510761609235946	0.14441952770939834	-0.03536651984236529	0.9717874812971375	0.9904300733694579	MED12 KO	peak42936
55.35270998339923	0.12429269703137638	0.14323285611132766	0.8677666591719008	0.3855220855624059	0.6571015866242111	MED12 KO	peak42938
600.616179803278	-0.0968294724725356	0.08953712338260124	-1.0814449785121352	0.2794992231810464	0.5560868176533972	MED12 KO	peak42939
353.27273534104233	0.06514013565938766	0.06718566970873315	0.9695540126605362	0.3322688449673021	0.6085110161136271	MED12 KO	peak42940
25.679357941777226	0.06798560278084925	0.24268627654667133	0.2801378130986935	0.7793717749850886	0.9097594183111231	MED12 KO	peak42942
61.00294593510144	-0.013652311094895059	0.15053440982358268	-0.09069229494369262	0.9277370931451079	0.9731647710259926	MED12 KO	peak42943
304.2481868861984	0.045229510344988205	0.09132028387651647	0.495284381793509	0.6203993939800836	0.8258468432045245	MED12 KO	peak42944
48.40268598487093	0.19212115659112175	0.2051831091933409	0.9363400201236298	0.34909814915081794	0.6243781665891687	MED12 KO	peak42945
121.34684875586468	0.011944423495073322	0.11266888950736172	0.10601350157350117	0.915571639849146	0.9683715480673034	MED12 KO	peak42948
699.7374806566702	-0.08237094371512702	0.09935493824978374	-0.8290573691268568	0.40707194521133727	0.6757209294921402	MED12 KO	peak42949
60.28185417905043	0.15961055130892765	0.14967955458044052	1.0663483850972448	0.28626618474774485	0.5632742378105957	MED12 KO	peak42950
23.1672396373845	-0.34741161610769644	0.29442607588227915	-1.1799621180516722	0.23801528189197346	0.5081619833762085	MED12 KO	peak42951
31.854403014550616	0.15687937735413207	0.21399307444857543	0.7331049276168593	0.4634944349398085	0.7211251591487692	MED12 KO	peak42952
29.860885903094406	-0.07465261331736434	0.2594756919247401	-0.28770561420842855	0.7735720921373044	0.9068268401282907	MED12 KO	peak42953
91.56889432706548	0.1607762971182919	0.12874289990822818	1.2488168064638756	0.21173208544859212	0.474350089832183	MED12 KO	peak42956
38.747875013432996	0.06822822572972619	0.17628887282200756	0.38702514025722845	0.6987375962656619	0.8692669199394617	MED12 KO	peak42957
44.539303904073826	-0.14068123973305602	0.17066970794500672	-0.8242894502308893	0.4097751115498115	0.677757110640867	MED12 KO	peak42962
25.656715771620856	-0.012628147879965789	0.265789364780964	-0.04751186297605473	0.9621052757264481	0.9867320492451761	MED12 KO	peak42963
37.71064561396269	-0.7112307442817645	0.23502363060125495	-3.026209502688053	0.0024764065232481557	0.01875890460136649	MED12 KO	peak42964
28.308936655375174	-0.2337661702300029	0.22693396974868577	-1.030106556937612	0.3029599875618695	0.5795411349628692	MED12 KO	peak42965
316.3567410819496	-0.8768241827516757	0.10132325708244998	-8.65373072283075	4.98427304609175e-18	8.627989242109059e-16	MED12 KO	peak42966
82.88715732114018	-0.780299440310174	0.16438227338605446	-4.7468587958850526	2.066000755475281e-6	4.1393679426074946e-5	MED12 KO	peak42967
28.829642816206672	-0.6796381507608863	0.2375233448030316	-2.8613530654196637	0.004218369890542858	0.028853511372566254	MED12 KO	peak42968
24.84784629977736	-0.5982609998340436	0.2699103988813653	-2.216517045336217	0.02665611182353897	0.1194311820352077	MED12 KO	peak42969
22.843743889166223	-0.3137635598285171	0.2631173328510268	-1.1924853312729704	0.2330709990628254	0.5017537094656873	MED12 KO	peak42970
35.07274564976481	-0.18497649813562453	0.2215309557506425	-0.8349916494010704	0.40372241012344007	0.672839981281194	MED12 KO	peak42973
404.63312396390705	-0.5182462881035368	0.09363888581052739	-5.534520019302416	3.120817866401729e-8	9.55672794553118e-7	MED12 KO	peak42974
91.31101025052787	-0.14133363904387095	0.13590694237474685	-1.0399295030430502	0.2983726543265045	0.5751031649111771	MED12 KO	peak42975
33.81447966892838	-0.41486911246150604	0.21198380713659667	-1.9570792602765905	0.050338150396426355	0.18840303071624842	MED12 KO	peak42976
35.94692635931156	0.09640843312529195	0.18532813250271346	0.5202039853495011	0.6029214079010308	0.8155144444381932	MED12 KO	peak42977
38.2600371968344	-0.07488536326187722	0.22524369708472955	-0.3324637458499348	0.7395391108759926	0.8903208228530907	MED12 KO	peak42978
85.61620696431343	0.11674414399834677	0.1723212490021801	0.6774796763274957	0.498101660682255	0.7464126579468846	MED12 KO	peak42979
502.893055928602	0.03904679433548202	0.06541246808149413	0.5969319837746462	0.5505527923507074	0.7821536864080694	MED12 KO	peak42980
738.1641276375235	-0.09079683814997416	0.053560484127487935	-1.695220639414946	0.09003357299508895	0.27835315049492193	MED12 KO	peak42981
80.47546827859128	-0.12442881779329677	0.13376500558575244	-0.9302045572265122	0.35226518279157454	0.6272974392173566	MED12 KO	peak42982
26.993355117594223	0.1807128503258788	0.32495239670528425	0.5561209954385301	0.5781281431726759	0.7998609997966643	MED12 KO	peak42983
232.60785477594274	0.20841653251979778	0.1274107886601604	1.6357840235625727	0.1018847968684061	0.30150635654191066	MED12 KO	peak42986
245.96763491480354	-0.1900814628111878	0.14815252902935042	-1.2830119340961832	0.199487895053801	0.4578456129528814	MED12 KO	peak42987
45.69509252157226	-0.06843665927138558	0.22564022296296302	-0.3032999097976379	0.7616613149239264	0.9010495478537126	MED12 KO	peak42988
18.580584891232064	1.9336597497883092	0.3749525409196244	5.157078666664677	2.508324400924012e-7	6.268665668405716e-6	MED12 KO	peak42990
46.52012138005461	-0.38138947296964126	0.1950150464592215	-1.9556925472896343	0.050501383202465396	0.18884699477553607	MED12 KO	peak42991
406.94190862810757	-0.5296402119329386	0.11052442045992916	-4.792065045253603	1.650733631562738e-6	3.3867740987405704e-5	MED12 KO	peak42992
27.485768518841976	-0.30780054090651743	0.22329485075507763	-1.37844889779447	0.16806473519138918	0.413376003014493	MED12 KO	peak42993
28.628723299620926	0.2501110998776514	0.24369227891279335	1.0263398618679875	0.3047314140980911	0.5813421821483836	MED12 KO	peak42997
44.46136017118279	0.015151892524023951	0.1991060601410432	0.07609960497079103	0.9393398544188744	0.9778735390277535	MED12 KO	peak42999
265.18741775484796	0.45184752488942814	0.12123856632927513	3.7269289679840254	1.938270546401033e-4	0.0022130456926320015	MED12 KO	peak43000
38.07154967494719	0.15352470567391555	0.21273805184771416	0.721660767034824	0.4705030686858298	0.7265208668195626	MED12 KO	peak43001
25.011729681466935	0.11217877848728659	0.22875582009232068	0.4903865547202855	0.623860389061579	0.8280027379885583	MED12 KO	peak43003
47.06149293493844	0.42913330162275304	0.18576769104977872	2.310053482377415	0.020885193354757088	0.09978177727697876	MED12 KO	peak43006
26.058975632569656	0.9927188858975889	0.2543569907023254	3.9028567021355043	9.5063989722890565e-05	0.0012009380802865811	MED12 KO	peak43008
44.962012164920296	1.092100477105745	0.21340433709880668	5.1175177222387	3.095829814196035e-7	7.573689481815819e-6	MED12 KO	peak43009
28.64867029381726	0.6698169149691877	0.22887244298509152	2.9265948588350534	0.0034269498060769737	0.024387597012559468	MED12 KO	peak43011
39.052746595502406	-0.2772750666545089	0.21053131170890516	-1.3170253127852458	0.18783013992618464	0.4415656981546266	MED12 KO	peak43013
87.63265170266197	-0.36309275955412196	0.1744271386966872	-2.081629970354023	0.0373762816955209	0.15269489278327844	MED12 KO	peak43014
21.27378297357339	0.16107258621582266	0.2469365958274605	0.6522831728366713	0.5142185132634152	0.7576603244126482	MED12 KO	peak43015
29.298146340781862	0.5406477445963125	0.2428582847831239	2.226186127762201	0.026001716765581863	0.11725572008924964	MED12 KO	peak43017
40.85375977026567	0.5768180229933796	0.2366596812276375	2.437331192204859	0.01479612078407794	0.07708291422599439	MED12 KO	peak43018
34.01113504001485	0.2056002002926197	0.21776351662049065	0.9441443795699319	0.34509587340073516	0.6206784933512274	MED12 KO	peak43020
51.27155872853091	0.11620925208992415	0.17802040582584253	0.6527861317404913	0.5138941654722182	0.7573657366920308	MED12 KO	peak43021
1443.9287773346787	0.005054776105388261	0.07879048414121696	0.0641546521827247	0.9488470852839204	0.9814339157090015	MED12 KO	peak43022
169.227583412113	0.19607791820059572	0.1050672250708276	1.8662139222618308	0.062011442007263856	0.21730817266699817	MED12 KO	peak43023
20.495516993427213	0.4562131399794001	0.24832240192034694	1.8371807636015747	0.06618321447984059	0.22697513287257834	MED12 KO	peak43024
37.66874609645493	-0.6814059727320618	0.22681160864677952	-3.0042817331860454	0.002662086903348578	0.01989902370704833	MED12 KO	peak43025
31.261667215702687	-0.11112329270634139	0.2256476371604774	-0.49246379933201817	0.6223915072068784	0.8272507205506271	MED12 KO	peak43027
29.80920969050574	-0.03645491864031423	0.25622835779668707	-0.14227511331607018	0.886862703234024	0.9574208873112318	MED12 KO	peak43028
78.83880296778345	-0.1331087093959177	0.19102191806417176	-0.6968242741191681	0.48591277294450047	0.7375879305979717	MED12 KO	peak43030
46.887227830789584	-0.02935024148334158	0.18081285738436972	-0.16232386295930937	0.8710508239531797	0.9506134619603767	MED12 KO	peak43032
101.43232333367462	-0.042425388789468124	0.20859579434383166	-0.20338563834867016	0.838833624163116	0.9368147922325247	MED12 KO	peak43035
119.84718298427023	-0.13788604123905057	0.184858652347832	-0.7458998509823751	0.4557279152731145	0.7148415349659832	MED12 KO	peak43036
79.89374226133705	-0.060038313941871625	0.1366668814181548	-0.43930404585859045	0.6604412430070531	0.8485662263946042	MED12 KO	peak43037
322.60524966619084	-0.084632888755973	0.09397963197491721	-0.9005450114825005	0.36783028279677715	0.6413037794529108	MED12 KO	peak43038
368.8666479923768	-0.19890475854120218	0.08326104884633564	-2.3889292928353023	0.01689755406745498	0.08522719811685353	MED12 KO	peak43039
68.50603744440018	-0.5265327173358268	0.15555878254393554	-3.3847829658033906	7.123455418468088e-4	0.006685961946795501	MED12 KO	peak43040
25.33262532317118	-0.7784026900765476	0.2802927442353331	-2.7771061009806326	0.005484527230635524	0.03553862724069056	MED12 KO	peak43041
46.70375502878966	-0.020326800529455194	0.17866671510986804	-0.11376937510131967	0.9094206160584417	0.9663229152929279	MED12 KO	peak43043
27.613867628990146	0.3178531933532821	0.20945605851581967	1.5175173046105777	0.12913612785062495	0.3506903154143442	MED12 KO	peak43044
21.36562628209948	-0.021540061498769397	0.27216415363508	-0.07914363890716664	0.9369183735215658	0.9767232994785097	MED12 KO	peak43045
68.44496834670892	-0.11369575463247228	0.22864969587134942	-0.49724865891115644	0.6190137117612355	0.8249525968577053	MED12 KO	peak43047
1138.1546058706485	-0.16843189492476004	0.08257869731791602	-2.039653087240183	0.04138489053254461	0.16429804915096785	MED12 KO	peak43048
344.7071951244159	-0.1531213033719645	0.07065757954915172	-2.16708956560631	0.03022802539279081	0.13096774088784446	MED12 KO	peak43049
29.214282935871204	-0.17622751232571696	0.22439926843685454	-0.7853301552776987	0.43226001980458495	0.6964247468455687	MED12 KO	peak43050
58.97397932111185	-0.6627772477612859	0.1661733547081692	-3.9884688428252764	6.650113504773994e-5	8.794185219473937e-4	MED12 KO	peak43052
266.58325796527095	-0.08845096212687015	0.10065679796277292	-0.8787380874124666	0.37954330239393047	0.6518247717302197	MED12 KO	peak43055
110.10103322968965	-0.16181883739361538	0.11352820695690176	-1.425362398747705	0.15405247137264058	0.3918656407246292	MED12 KO	peak43056
29.184337356331003	0.1394251183705879	0.21604632381798805	0.6453482563676899	0.5187015272277558	0.7604758461493006	MED12 KO	peak43057
34.369147114147225	0.4736185744826661	0.2151152798373133	2.2016965733017795	0.027686748950230447	0.12276651860841506	MED12 KO	peak43060
37.34159538422928	0.33278148940961233	0.17813227880568827	1.8681706181540505	0.06173829282052787	0.21661258329721	MED12 KO	peak43061
66.61753960313798	-0.07488908129538639	0.1874939414284511	-0.3994213398301435	0.6895827726089977	0.8644561592361283	MED12 KO	peak43062
22.333827044910656	0.18470947189821232	0.33122351115110377	0.5576580939447504	0.5770778785548674	0.7990029698085069	MED12 KO	peak43063
30.913104609228238	0.19503357271550245	0.19152935211017932	1.0182959978025055	0.30853730980835514	0.5852633614499569	MED12 KO	peak43064
57.41611607819751	0.44890120633649333	0.19337294539486893	2.321427154247632	0.020263801412831798	0.09758846907784967	MED12 KO	peak43065
474.64495397876635	0.15881607610656312	0.06748350572377486	2.3534058345550832	0.01860231883126921	0.09165650820344097	MED12 KO	peak43066
248.66623466595266	0.14544239926214186	0.10139673890205544	1.4343893189960724	0.15146119397101057	0.3876680583585544	MED12 KO	peak43067
84.71951991866337	1.1828901440642172	0.1275085433107968	9.276948142846956	1.7440230405602947e-20	4.287298553878735e-18	MED12 KO	peak43069
52.83936514662062	-0.3980913751045114	0.21238638863396359	-1.8743732951295684	0.06087899158868361	0.21446340117104998	MED12 KO	peak43073
69.74712135877571	-0.10409258637540675	0.1708374619881467	-0.6093077312435669	0.5423204835178446	0.7766449961763994	MED12 KO	peak43076
59.67710839637713	-0.17240769646897453	0.16370321979796326	-1.053172299737012	0.29226203147471097	0.5692581263375764	MED12 KO	peak43077
28.233022974330453	0.06865679181079434	0.21921688919146623	0.3131911599695624	0.754135434161743	0.8973854186501706	MED12 KO	peak43079
59.26292211597751	-0.332232938098122	0.17114204181485576	-1.9412701553341112	0.05222551754157669	0.19332117172763746	MED12 KO	peak43080
94.05292541124554	-0.00769654396883565	0.1399423072355696	-0.05499797824456187	0.9561400744838814	0.9843084074866301	MED12 KO	peak43081
869.3511215906175	-0.12105927425534964	0.09559617091335237	-1.2663611219854907	0.20538382329151253	0.4659438669177294	MED12 KO	peak43082
100.4899744754379	0.09583243632286537	0.15761514011480535	0.6080154244894364	0.5431772438559389	0.7772138300134437	MED12 KO	peak43083
32.62908131824189	-0.11680782265010564	0.2775865431502286	-0.420797857578023	0.6739026962222128	0.856074984071518	MED12 KO	peak43084
337.75452408355613	-0.2966516146606177	0.11570219793485109	-2.563923762517066	0.010349627482275702	0.05844467281850958	MED12 KO	peak43088
83.8111025864895	-0.4518059601023276	0.1526037018539052	-2.960648756311711	0.0030699182904410944	0.02233307086757177	MED12 KO	peak43089
41.69667136114695	-0.3017341675538895	0.2203211292720483	-1.3695198846830252	0.17083682344391504	0.4171123218510822	MED12 KO	peak43090
48.15724753792347	0.2424302055992284	0.1920173630968669	1.2625431455223648	0.20675341130203478	0.4676535128733345	MED12 KO	peak43092
29.664375697391783	0.33612056564696857	0.2543879160564126	1.3212913995978925	0.1864042205327919	0.43946517056383566	MED12 KO	peak43093
44.906131861710286	1.5010749701351505	0.20598249562251061	7.287390929014003	3.1601495294126585e-13	2.527081807592717e-11	MED12 KO	peak43095
39.19981564469259	0.5804434192660495	0.17873578593739453	3.247494150216568	0.0011642605741262	0.01004123198818405	MED12 KO	peak43096
53.0030904131695	0.21388991185527173	0.2003060301537701	1.0678156403532815	0.28560368153284904	0.5626402380149538	MED12 KO	peak43098
23.314879884141497	0.420258596098959	0.22703550596876884	1.8510699210050874	0.06415949468994987	0.2223733108960614	MED12 KO	peak43100
407.3409607198903	0.3557887051310738	0.09228833747088877	3.8551859842886755	1.1564168033593658e-4	0.0014197697970652148	MED12 KO	peak43101
52.32110933884682	0.2739726773938788	0.25168183287552337	1.0885675547721398	0.2763446310301604	0.5527373129869962	MED12 KO	peak43102
49.489612752170444	0.4197640270749532	0.19036257747019764	2.205076400274469	0.027448733813170208	0.12197396466038589	MED12 KO	peak43103
107.76530188265723	1.0867021941999027	0.12624513877391624	8.607873576391746	7.44282741579569e-18	1.248446711191447e-15	MED12 KO	peak43105
314.1712344823871	0.4931995951780713	0.10505608124162051	4.6946315658181845	2.670876671154516e-6	5.204949735303119e-5	MED12 KO	peak43106
46.00799139389753	1.0603367216628343	0.18341774417140694	5.780993144654162	7.426091706370406e-9	2.6124536438736247e-7	MED12 KO	peak43107
24.999077752200453	0.8662122581588984	0.3275955050235602	2.644151842366096	0.008189590874309838	0.04874903162966455	MED12 KO	peak43108
69.19207669996888	0.3750576446389859	0.16545690599731216	2.266799577680237	0.023402471947318634	0.10851877841442387	MED12 KO	peak43109
45.937482592303176	0.0011897379255839987	0.22476346518785192	0.005293288767325438	0.9957765863392607	0.9983924380490752	MED12 KO	peak43111
23.739195539968726	0.397939707718556	0.28656022798212333	1.3886773838809932	0.16493087437596993	0.40864343947289106	MED12 KO	peak43114
167.8195273007603	0.1727646001532152	0.11467030505534437	1.506620219330822	0.13190803168613824	0.35529227221239623	MED12 KO	peak43115
306.4164144703008	0.09534806296827936	0.10956245244807054	0.8702622188333325	0.3841571208815402	0.655961237007001	MED12 KO	peak43116
55.46830637293519	-0.05594651775154637	0.17248742742036668	-0.324351279326579	0.7456721009564757	0.8933159647008434	MED12 KO	peak43117
58.204651505905986	-0.18050154256535458	0.18306937165626314	-0.9859734642246438	0.32414613456269264	0.6006504299683096	MED12 KO	peak43121
210.6071477031158	-0.5333573025001469	0.13469117799808233	-3.959853276416816	7.499582614515021e-5	9.758541325085898e-4	MED12 KO	peak43127
33.301678315124114	-0.4348343403331499	0.2561853676890472	-1.6973426088134094	0.08963190606084992	0.27762935624767154	MED12 KO	peak43129
59.75062597983173	-0.24290223419671178	0.18287712461822866	-1.3282264509778934	0.1841033086439307	0.43638141195813246	MED12 KO	peak43130
30.88138792484081	0.45357343758087176	0.2186948870362779	2.0740011059592414	0.038079208147011864	0.15473583774485267	MED12 KO	peak43131
24.546117696994333	0.05078611942740363	0.2392536623478153	0.21226893218283632	0.8318972316638251	0.9339422176098057	MED12 KO	peak43132
26.465600939595607	-0.3414176492689389	0.26776461415507874	-1.2750663501458905	0.20228575844980798	0.46172995624723767	MED12 KO	peak43133
40.506786294391176	-0.35090345201985157	0.19552277728331796	-1.7946934720111032	0.072702551203782	0.24181770588212978	MED12 KO	peak43134
94.4995600913254	-0.6570226913155024	0.1682291823717649	-3.9055215156640695	9.402239187516906e-5	0.0011896311988362517	MED12 KO	peak43135
32.03247049381595	0.3025567639050236	0.19214921492378434	1.5745927664863593	0.11535047358544392	0.32653358544226674	MED12 KO	peak43138
90.17892684636833	0.2639567779625372	0.17963458889192035	1.4694095362745003	0.14172174230377124	0.3721165514356034	MED12 KO	peak43139
26.306144379372203	-0.23391971271476353	0.23358408520108187	-1.001436859507756	0.3166156515548425	0.5932356100309393	MED12 KO	peak43140
29.40422737011733	0.006552884748512364	0.21059805665016743	0.031115599321021346	0.9751773492340718	0.9915811678782334	MED12 KO	peak43144
79.42767119369017	-0.11674499957730855	0.13781992460043221	-0.84708361229899	0.3969485187074709	0.6669063774512591	MED12 KO	peak43145
129.33421071647862	-0.04390680339701966	0.12015898468822171	-0.36540591210008383	0.7148084287065409	0.877677910605491	MED12 KO	peak43146
87.34837287669039	0.040285348459878544	0.14418669178439972	0.2793971340997035	0.7799400702057256	0.9100127874606497	MED12 KO	peak43147
100.57379501867615	-0.12327582907834164	0.1227607803145726	-1.0041955481420795	0.315284367522775	0.5919088083260522	MED12 KO	peak43148
23.10710213321745	-0.0331063071217257	0.2478771894103007	-0.13355931298271348	0.89375105938826	0.9600360826553278	MED12 KO	peak43149
33.54253425488771	-0.2848411111700721	0.24851827915054703	-1.1461575870542766	0.2517299534348528	0.5248434367779014	MED12 KO	peak43151
37.8359740752947	-0.6656576117187624	0.2501843845934406	-2.660668102049942	0.007798578767659035	0.04692057645080859	MED12 KO	peak43152
61.147545520441376	-0.11079948266398801	0.16495660763420897	-0.6716886595393965	0.5017819224173733	0.7489361776098753	MED12 KO	peak43154
49.85220418361703	-0.224882338799656	0.18523940434866137	-1.214009187680057	0.22474421572606731	0.49108806074569167	MED12 KO	peak43157
22.432420702520755	-0.7391345515828218	0.25958370434537636	-2.8473842510522256	0.0044080120864100816	0.029887837204283067	MED12 KO	peak43159
236.29405253512215	-0.19923666116656863	0.09299407262754279	-2.142466240451105	0.032155982486764795	0.13703220650066159	MED12 KO	peak43160
113.57106306925569	-0.06372795097257192	0.10414487392550331	-0.6119163485488269	0.5405931044833516	0.7755594976778349	MED12 KO	peak43161
63.43506146477731	0.09606035520977955	0.14971349317908134	0.6416279065433065	0.5211148090102039	0.762092460512368	MED12 KO	peak43162
69.42865150676998	-0.213989289976379	0.24437255621564283	-0.8756682554302351	0.38121040755541347	0.6534115530092085	MED12 KO	peak43163
32.841767443259315	0.056365512581564886	0.24379018106649425	0.23120501545626682	0.8171555337881196	0.9270643776271308	MED12 KO	peak43164
51.691384816307284	-0.030593088750674506	0.2288595454615619	-0.13367626283174966	0.8936585761895586	0.9600360826553278	MED12 KO	peak43165
59.113422897150045	-0.07364945569776574	0.17426097156681974	-0.42263884469119417	0.672558780881293	0.8553439453934255	MED12 KO	peak43169
93.96277821256542	-0.10039991386948739	0.13354199194332048	-0.7518227967731704	0.45215763075670806	0.7118757886338858	MED12 KO	peak43170
161.82792761523234	0.16789749184195868	0.12932526351093054	1.2982574887834504	0.19419886920164336	0.4505495178943372	MED12 KO	peak43171
101.9828520489986	-0.149949307362567	0.12715624379619808	-1.1792524132979338	0.238297680915741	0.5084379873207705	MED12 KO	peak43172
30.297308403280553	-0.026863815631421917	0.2330513313494384	-0.11526995137025058	0.9082311549057039	0.9659547084386628	MED12 KO	peak43173
36.98825146383402	-0.2534520215832446	0.244116555714127	-1.0382418383784258	0.29915747883622806	0.5758440235623252	MED12 KO	peak43176
23.242828853785237	-0.4026337412058578	0.31790310557751505	-1.2665297511781706	0.2053234848862434	0.46589055634404175	MED12 KO	peak43178
73.94278997408702	-0.22256337100797963	0.15056765588179674	-1.4781618914403714	0.13936445137282086	0.36806786719877665	MED12 KO	peak43181
87.0424858941014	-0.6856176358751913	0.16431559850368394	-4.172565733981853	3.0118866547524205e-5	4.421590034760135e-4	MED12 KO	peak43182
24.704745236859708	-0.3642300243967107	0.25272526134341483	-1.4412094084325746	0.14952553117850248	0.38464090333971673	MED12 KO	peak43183
66.3249149474013	-0.29638436040587385	0.2093324534080952	-1.4158548069375096	0.156818019071649	0.39606397196687676	MED12 KO	peak43184
173.77654194703868	-1.6160944355534685	0.1416663067996632	-11.407754405843738	3.824760693526449e-30	3.605145402091704e-27	MED12 KO	peak43188
23.996667772417595	-0.8083362594791689	0.2852918862441624	-2.8333657508484746	0.004606065077151164	0.030964252876813377	MED12 KO	peak43189
28.66096570035912	-0.08287913496347732	0.2246435526554744	-0.36893618349503793	0.7121752923694125	0.8763333407604618	MED12 KO	peak43190
28.409664069075042	-0.24087437918777202	0.2256213108230335	-1.067604732501099	0.285698847981076	0.5626962412131689	MED12 KO	peak43194
79.77948367686894	-0.2859148584938515	0.16731235656714918	-1.7088687551842734	0.08747526329401706	0.273280128621228	MED12 KO	peak43195
120.5526918323327	-0.04668131389400336	0.12217547718850777	-0.38208415443286975	0.7023989447322126	0.8714222883819815	MED12 KO	peak43196
442.4845234331858	-0.05526066012949393	0.1137120432232712	-0.48597016255341385	0.6269883210648449	0.8298011181834462	MED12 KO	peak43197
39.654367377506446	-0.49937393442128897	0.20907322203789921	-2.3885121659949653	0.016916748219831492	0.08531661137482761	MED12 KO	peak43198
19.56843303846583	-0.030184589526795286	0.2866688119175714	-0.10529429178181597	0.9161422922965875	0.9685900300731152	MED12 KO	peak43199
54.321434995494855	-0.8677555848346861	0.2155478541188656	-4.025814074475338	5.67785396252052e-5	7.661720365052628e-4	MED12 KO	peak43201
25.169578408519936	-0.2355159258047082	0.2620879509473839	-0.8986140910079066	0.36885825050291304	0.6421696670974778	MED12 KO	peak43202
89.51023263781991	-0.5732076296922006	0.16934720561759456	-3.384807133969304	7.122828280498396e-4	0.006685802838296278	MED12 KO	peak43203
22.123790084695166	0.5012070700359814	0.31161669023667776	1.6084089387359413	0.1077456452486219	0.3125885073759145	MED12 KO	peak43205
28.541962104151384	1.2858979639896762	0.215690596954971	5.96177108387404	2.4951854393835936e-9	9.710884195363427e-8	MED12 KO	peak43206
22.221290823969955	-0.3403800083715173	0.2716982295073188	-1.2527869945591543	0.21028323594790913	0.47252115986326126	MED12 KO	peak43207
101.42505412940497	-0.3760011144647051	0.13181490232460985	-2.8524932146045043	0.004337773850210045	0.029505505820368153	MED12 KO	peak43208
29.520007140248833	-0.28412043090049927	0.2219487928326714	-1.2801170363413485	0.20050397791216806	0.4592126032350607	MED12 KO	peak43209
19.711081779775114	-0.07063722920484551	0.3313069145472491	-0.21320783268702845	0.8311648591253269	0.9335125991160211	MED12 KO	peak43213
30.312216692207397	-0.16856861434402118	0.25586650983693354	-0.6588146860308204	0.5100147754701672	0.7545606209528697	MED12 KO	peak43214
47.53505488420359	0.32000889472552574	0.19690393341024215	1.6252031596484104	0.10411927742128026	0.30570390738040687	MED12 KO	peak43215
103.28591844426181	0.17088083965860892	0.11760801096643109	1.452969387496771	0.1462322537391871	0.3794765945167893	MED12 KO	peak43216
86.63074004695315	0.25070556233457025	0.15900485314628857	1.5767164169757426	0.1148607911718022	0.3255380626239171	MED12 KO	peak43217
45.67510501396594	0.8530872459528823	0.15588103773374162	5.47268133671287	4.432767877794312e-8	1.3078097474671828e-6	MED12 KO	peak43218
122.59065042854758	0.864446018117638	0.10006703921342644	8.638668885505023	5.687174067453231e-18	9.718083406490257e-16	MED12 KO	peak43219
26.251694040733632	0.3622414707367766	0.21391901168788102	1.693358004408256	0.09038734342476963	0.2790886448925792	MED12 KO	peak43220
37.94732235930915	0.8440295267611799	0.17525470774377913	4.816016286393538	1.4645257560705737e-6	3.0406027136835415e-5	MED12 KO	peak43225
123.71576032515866	0.4508422407740299	0.12148408598108691	3.7111218077091896	2.0634277657737292e-4	0.0023330063202657127	MED12 KO	peak43226
50.36645741025202	0.23602378125125095	0.2135049979857248	1.1054719256128691	0.2689551527632773	0.5444391029832739	MED12 KO	peak43227
57.08448088176681	0.22120619470198583	0.1673947312299157	1.3214644993704157	0.1863465320843221	0.43938588711661114	MED12 KO	peak43230
64.82989707586314	-0.43652236822340734	0.18198440194691665	-2.3986801261722275	0.016454281470422223	0.08359601219976656	MED12 KO	peak43231
95.70481818333286	0.6638485898693203	0.13506636375186162	4.914980839262954	8.879114310807373e-7	1.9524963889358176e-5	MED12 KO	peak43232
62.346799378758526	0.287687096177931	0.15355100182535938	1.8735605288015689	0.0609910226730439	0.21470744572627135	MED12 KO	peak43235
50.42971107671176	0.22008905705765294	0.16507186374575739	1.3332923737786875	0.18243587537784736	0.4340286734497474	MED12 KO	peak43236
34.828585470719574	0.10615174019946191	0.2141823080047868	0.4956139523769139	0.6201668070030053	0.8256996498757491	MED12 KO	peak43239
79.40903092454876	-0.01576343087248881	0.13289910557861423	-0.11861201626495685	0.9055827449600922	0.9648105639406697	MED12 KO	peak43240
149.30412917303522	-0.016954641292004687	0.11697756905854177	-0.14493925141767725	0.8847588354816109	0.9565055464826278	MED12 KO	peak43241
39.75284941062845	0.18150055832773335	0.19057402316920974	0.952388763743419	0.34089985582689813	0.6168929465951969	MED12 KO	peak43242
23.037088533975563	0.33106105580487327	0.23681379029054275	1.3979804782428429	0.1621189295330416	0.40432180407943497	MED12 KO	peak43243
54.6835129436592	0.22360707308661126	0.19502147302774017	1.1465766800705326	0.2515566190241778	0.5246448643783529	MED12 KO	peak43245
37.93538618073928	0.12672570097638064	0.22601942875645384	0.5606849892224678	0.5750123019563824	0.7977267264602569	MED12 KO	peak43246
38.6036432087729	-1.3601792860561024	0.24310026980527327	-5.595136883828328	2.2044777199843582e-8	6.980368333110418e-7	MED12 KO	peak43248
38.603398390020075	0.32354903874294105	0.18199238511940447	1.7778163549571695	0.07543402146786807	0.2479729667999173	MED12 KO	peak43250
188.46854420290535	-0.15398601969175274	0.09737441606100658	-1.581380673905948	0.11379102362154413	0.3237055288583589	MED12 KO	peak43252
590.5719942659125	-0.006565958853066464	0.06021342306948291	-0.10904476972667235	0.9131669809207683	0.9676614287769588	MED12 KO	peak43253
785.9166470720924	-0.004562774368352475	0.05849273198310821	-0.07800583446282065	0.9378234119068872	0.9772135382865926	MED12 KO	peak43254
200.2508603962567	0.0030233329984632813	0.08337050173828373	0.03626382156070157	0.9710719971660808	0.9900876434879647	MED12 KO	peak43255
114.5655120033699	0.13528126584721414	0.10621414431543212	1.2736652610546784	0.20278207291618774	0.46235232049668096	MED12 KO	peak43256
38.48213846391643	-0.3262869977311831	0.19211339193562305	-1.6984083953945357	0.0894307086628969	0.27724126921679765	MED12 KO	peak43257
48.85258271141579	0.7786227254208747	0.19637586514334066	3.964961401201388	7.340782463037872e-5	9.579209698551565e-4	MED12 KO	peak43266
47.68331114279411	-0.1776810130733659	0.213668925389848	-0.8315716136503207	0.40565079030071755	0.6744995841728864	MED12 KO	peak43268
74.24316442971951	0.4481897710824297	0.17140169716039158	2.6148502524046173	0.008926658309034755	0.052142362823843665	MED12 KO	peak43270
16.43588618053527	0.17216054297740535	0.37352898922528954	0.46090276241871225	0.6448683697803559	0.8397382154881635	MED12 KO	peak43273
59.72402103082399	0.726898685388585	0.18340584515898828	3.9633343460698396	7.391015517550465e-5	9.632715139287449e-4	MED12 KO	peak43274
22.121185465032095	-0.006541752769622035	0.31926918515836555	-0.020489771871899133	0.9836526712289285	0.9946544618542292	MED12 KO	peak43283
55.23796740378307	0.0015746032148750142	0.17887458722126756	0.00880283353457712	0.992976445740621	0.997256251831644	MED12 KO	peak43284
37.7771686536399	0.1458450575001136	0.18713577281841484	0.7793542373196212	0.4357710732987042	0.6992488972355464	MED12 KO	peak43285
39.102860864387246	0.05957991554278079	0.1874225254607466	0.3178909013007569	0.7505676946011343	0.8958542896690173	MED12 KO	peak43286
126.99170349518766	-0.07209003159230805	0.13098730847849985	-0.5503589044593649	0.5820732297191054	0.8023758356607685	MED12 KO	peak43287
54.61462952355699	-0.08617387333981505	0.1807631557470872	-0.4767225543483224	0.6335597000190196	0.8332426233990091	MED12 KO	peak43288
65.85182501302305	-0.007107722882302777	0.14443359218336688	-0.04921100953633493	0.9607511375569219	0.9861522995378013	MED12 KO	peak43291
50.00197570014561	0.07860297956919739	0.15590842704543267	0.5041611993576973	0.6141481038662429	0.8222107595126692	MED12 KO	peak43292
40.12631335091066	0.48808043752604247	0.18614839299479816	2.6219965140374955	0.008741632513265884	0.051309811184289324	MED12 KO	peak43293
39.282057362077275	0.10632515508302172	0.25708750173500844	0.41357574508859557	0.6791848394905473	0.8587306694726139	MED12 KO	peak43294
25.92588384328573	-0.28738677951355257	0.26422578645023487	-1.087656066330528	0.27674696958524275	0.5532268272374168	MED12 KO	peak43295
23.057346536913297	-0.7244424376532527	0.30453641766473094	-2.378836801222253	0.01736736312546896	0.08704832936399241	MED12 KO	peak43296
86.64268842906678	-0.5264325021248305	0.17857637412886607	-2.947940368331933	0.0031989876581749502	0.02309726447438507	MED12 KO	peak43297
23.475504513444868	0.019016946845869142	0.3131922151355131	0.06071973033442361	0.9515824181377801	0.9825012022516315	MED12 KO	peak43299
65.8323180493399	0.06467083375962925	0.15148438406519416	0.42691419421685695	0.6694418265884027	0.8535951980159858	MED12 KO	peak43300
389.7853474322527	0.06765596281141739	0.08534017578034075	0.792779745211198	0.42790615937843995	0.6929712011748479	MED12 KO	peak43301
160.18294423539948	0.1583025943024028	0.11484422729472445	1.37841141894012	0.16807629981427122	0.41339282845179415	MED12 KO	peak43302
65.76271416905125	0.4775318215291091	0.1366746369694321	3.493931515881116	4.759630972510755e-4	0.0047511757658091095	MED12 KO	peak43303
20.346630901013636	0.6293898320955802	0.2558501064893293	2.45999441130516	0.013893917931383643	0.07347261509248408	MED12 KO	peak43307
59.007309130462396	0.6871881389720111	0.1637157490383222	4.197446751510484	2.6994109952601558e-5	4.0173570989865414e-4	MED12 KO	peak43308
35.80260769102713	0.32082552936647807	0.2297463282642701	1.3964337614895084	0.16258391428521127	0.4049920207363074	MED12 KO	peak43309
56.26656115738777	1.0987911512602895	0.18525834716008197	5.931128978014808	3.0085875621221655e-9	1.1513920246012598e-7	MED12 KO	peak43311
40.920187603456604	-0.1264178441734937	0.1807745323562893	-0.6993122456228305	0.484356915836397	0.7366092539388894	MED12 KO	peak43313
22.314662957291294	-0.40023545041466163	0.33585617406931517	-1.1916870414061813	0.23338398106685973	0.5020913681129263	MED12 KO	peak43315
28.05809731276291	-0.14293832463334236	0.252670518109667	-0.5657103397053336	0.5715907052217725	0.7954488496618624	MED12 KO	peak43318
24.632404235464357	0.12361515613355498	0.27293900805796606	0.4529039546714478	0.650617903144596	0.8430248496777196	MED12 KO	peak43319
174.2193826377203	-0.08552795807924758	0.0969255172747576	-0.8824090960154382	0.37755561858840003	0.6499684904116471	MED12 KO	peak43320
193.12444542851904	-0.043716151362053	0.1029892204594363	-0.4244730775418501	0.6712208356397343	0.8547193210503934	MED12 KO	peak43321
618.6998841202326	-0.10934936282976544	0.09928457746039107	-1.101373099698084	0.270734308149149	0.5464732791836348	MED12 KO	peak43322
191.6279584769078	-0.03028319525940258	0.08752768619207171	-0.3459841859974318	0.7293545994055305	0.8847304675540759	MED12 KO	peak43323
28.311737937104088	-0.07672824878504328	0.2440220794710347	-0.314431583204957	0.7531932717038461	0.8968558174917306	MED12 KO	peak43324
29.446357619634682	-0.6610066760597352	0.29000734778902865	-2.279275615253021	0.02265068662926978	0.10589987892528768	MED12 KO	peak43327
22.241195126043262	-0.10746570102804998	0.3114665029186787	-0.3450313276741299	0.730070819158714	0.8851671996644864	MED12 KO	peak43329
63.89244950356404	-0.11075762740169708	0.14484391765929402	-0.7646688186260213	0.44446877825985714	0.7060851438339592	MED12 KO	peak43330
536.2136212310378	0.0228305169250672	0.07666727457570845	0.2977869899695235	0.7658657448339747	0.9030400648893421	MED12 KO	peak43331
355.66159198706373	-0.048177069417479686	0.07010322739932366	-0.6872304058563855	0.4919375465391842	0.7416784557373494	MED12 KO	peak43332
119.26109956436929	-0.04611785407473716	0.12977123174001895	-0.35537810234496914	0.7223063514226261	0.8811139917728423	MED12 KO	peak43333
139.90204611192942	0.4778563354696582	0.10972612857075784	4.354991301470264	1.330722022565644e-5	2.1525518987692711e-4	MED12 KO	peak43334
39.355969943799735	0.9369103911786013	0.21742177751222347	4.309183752882934	1.638581846012902e-5	2.593119667487922e-4	MED12 KO	peak43335
60.414894401619264	0.3572775779945955	0.18190942919458808	1.9640410042319274	0.049525336914037266	0.18621230983196965	MED12 KO	peak43336
44.15376444837238	-0.03773433482003592	0.20642841720586053	-0.18279622220038336	0.8549579129168821	0.9436821562082992	MED12 KO	peak43338
21.88917389232141	1.1763842293872087	0.3163852628470263	3.718201722802733	2.0064602247484172e-4	0.0022800329690887745	MED12 KO	peak43339
347.8624958667387	0.6751815799916183	0.08568720518118338	7.879607913036309	3.2840996187356614e-15	3.6570652004365865e-13	MED12 KO	peak43340
35.49300430497223	0.2642861276091555	0.19848764617438086	1.331499127038705	0.18302483204482398	0.4348875040536826	MED12 KO	peak43341
20.9713285339521	0.3118809541424709	0.31222574548986404	0.9988956985374406	0.3178452201916956	0.5944025815187891	MED12 KO	peak43342
35.65135751691852	0.16173312377566648	0.2121989580856398	0.7621768044232989	0.4459544880705648	0.707211170405409	MED12 KO	peak43344
134.7479558214487	0.8645620561087927	0.13924719116062045	6.20882941266318	5.338072918005417e-10	2.35119823129512e-8	MED12 KO	peak43345
27.08969768079947	0.811926949344334	0.20484004747852597	3.963711975947725	7.379327834533298e-5	9.619198756471402e-4	MED12 KO	peak43346
22.14138567837098	0.5050983092277157	0.2514368320206334	2.0088477299390504	0.04455328465154402	0.17284672688044242	MED12 KO	peak43350
145.63811147777858	0.32108291841743924	0.1349642567014491	2.379021870417872	0.017358646030408858	0.0870195644058034	MED12 KO	peak43352
42.96937583249063	0.8402113328903692	0.1713344237458102	4.903925985923863	9.393989787282101e-7	2.05408164999853e-5	MED12 KO	peak43354
21.232551254791613	0.5726530560619165	0.2636408474451202	2.172095339593083	0.029848472434293484	0.1297412180962239	MED12 KO	peak43356
60.59255369263005	0.12812925733305489	0.17581067078034285	0.7287911294823456	0.4661294384912656	0.7231999523160378	MED12 KO	peak43357
27.897854394745043	0.08118738721553617	0.2037455729215677	0.39847436217320625	0.6902805529959739	0.864903731032766	MED12 KO	peak43358
23.05234001303206	0.3330895043183502	0.25957547063977104	1.283208708039286	0.1994189659721904	0.4577706767197132	MED12 KO	peak43359
48.2937885680154	-0.009307455147393097	0.2024778836234489	-0.04596776191469044	0.9633359450008195	0.9871820450126328	MED12 KO	peak43360
29.78514913068936	0.16654151836119996	0.2079650537432077	0.8008149223323023	0.4232387988608964	0.689055912296515	MED12 KO	peak43361
32.4428977769561	0.08012453300698061	0.21766773970369635	0.36810476883736376	0.7127951151556677	0.8766825464208764	MED12 KO	peak43363
47.50181801613011	0.028233142300601213	0.17593357035413518	0.1604761515597675	0.872506006449209	0.9511767985923828	MED12 KO	peak43365
53.546427718557446	0.22751906688614196	0.1670549940789445	1.3619411268760047	0.17321646559414294	0.4207135802829746	MED12 KO	peak43366
37.8817670149938	0.23490356139043772	0.18495255891667625	1.2700746762647663	0.20405803115210724	0.4641220261745601	MED12 KO	peak43369
26.78088647359807	-0.25880600885657906	0.2328446279353586	-1.1114965853042045	0.2663546590518762	0.5415988042961005	MED12 KO	peak43371
29.885944865891997	-0.41461339101572636	0.2349936244592441	-1.7643601692165671	0.07767135967430726	0.252830373380039	MED12 KO	peak43372
16.256819277408542	-0.04096826067943645	0.4535970815672881	-0.09031861611164066	0.9280340270921402	0.9731870152758971	MED12 KO	peak43375
58.89185294905375	0.09416220050205674	0.18008781570423255	0.5228682469929234	0.6010659427235409	0.8143570187706822	MED12 KO	peak43376
22.263015095306933	-0.00743996640865703	0.28862572844545703	-0.025777211368954573	0.9794350385016177	0.9931382984483975	MED12 KO	peak43377
35.29332956801305	0.18652351142371348	0.24186681619523448	0.7711827292304209	0.4405986296453101	0.7031413382636932	MED12 KO	peak43379
83.5624588434487	0.10097722960668952	0.15665556902624295	0.6445811676811426	0.5191986421919699	0.7607325185707662	MED12 KO	peak43381
35.193317360029994	0.07580411595248865	0.22648848168067967	0.3346930289345263	0.7378566605803876	0.8892434411893229	MED12 KO	peak43382
63.52658274566114	0.7659143173442039	0.18350658031292136	4.173770314057087	2.9959980773712054e-5	4.40091814904417e-4	MED12 KO	peak43383
81.33789876467762	1.0953038599456981	0.12650200806187215	8.658391093760226	4.784694666132482e-18	8.361769027774588e-16	MED12 KO	peak43384
34.11582770099026	0.5928815329559801	0.1929394902710403	3.072888459086854	0.002119977115622979	0.016497744571882245	MED12 KO	peak43385
21.658014450462833	0.015990050905518877	0.29246050832895365	0.05467422250232019	0.9563980060993743	0.9844694228779994	MED12 KO	peak43386
53.608690473816225	0.018333440190526025	0.20049494310527502	0.09144091071114736	0.9271422558473763	0.9729906440172166	MED12 KO	peak43389
47.14191043670652	-0.5544752900467144	0.21884505240933932	-2.5336432509773834	0.011288359014889159	0.06247790476475759	MED12 KO	peak43390
54.060445746842746	-0.00367692704919775	0.17296758649285082	-0.021257896486575112	0.9830399299785837	0.9943618331644549	MED12 KO	peak43391
51.00452942375466	0.09082063039789534	0.1861824266062329	0.4878045262025546	0.6256883051150262	0.8290929533483168	MED12 KO	peak43394
36.643659840612195	0.2667423681303855	0.18726057382134756	1.424444893482309	0.15431772641891311	0.39225811767843144	MED12 KO	peak43395
31.71311109510257	1.0197522269602128	0.19104662194889593	5.337713991263304	9.41257807154312e-8	2.598740717192045e-6	MED12 KO	peak43397
440.80858022568646	0.27454981822019187	0.09269535471443963	2.9618508830995807	0.0030579584254739655	0.022271571583337306	MED12 KO	peak43398
117.70168751531625	0.2587610689638169	0.10909155191342884	2.371962488618371	0.017693886972549002	0.08829257279328122	MED12 KO	peak43399
34.759573396142876	0.34159203736800264	0.19786757322667414	1.7263669422815424	0.08428141908942101	0.26658400798797166	MED12 KO	peak43400
60.12391575849969	0.06904988641248357	0.15347171911896826	0.44991928681633814	0.652768640190575	0.8440926257824136	MED12 KO	peak43403
37.89656861062422	-0.40441087334823994	0.22550339357434607	-1.7933693455256583	0.07291388581792282	0.24226140994265724	MED12 KO	peak43405
28.918970212644474	-0.3173500955503352	0.28867825772238154	-1.0993210851907214	0.2716280384909142	0.5475434811049225	MED12 KO	peak43406
23.398567501077977	-0.7787690696192812	0.32584760667504886	-2.3899794065264004	0.01684931754151451	0.08504171424494475	MED12 KO	peak43407
38.06444757028497	-0.09998786142934035	0.23116800150668057	-0.43253331247253435	0.6653538460992037	0.8515261969723894	MED12 KO	peak43410
74.3215610599966	-0.3668075598197553	0.14432660143536927	-2.5415104088348883	0.011037465970482153	0.061452451441920755	MED12 KO	peak43411
142.3086998549524	0.10426313803733109	0.20520574424181173	0.5080907380178831	0.6113897103514306	0.8204801840976598	MED12 KO	peak43412
188.009058540606	-0.0615041140978652	0.12628461160317175	-0.4870277804799494	0.6262386440954365	0.8294217102212268	MED12 KO	peak43413
28.814474155530263	-0.04760746707492959	0.23456418131626025	-0.20296136779187518	0.8391652277570515	0.9369379727596934	MED12 KO	peak43415
54.2232850173258	-0.19250528342090306	0.17039260530630754	-1.1297748694835936	0.25857110004089795	0.5327490863908502	MED12 KO	peak43416
178.04179931978524	-0.08696827445991134	0.11465923241992809	-0.758493429830392	0.44815564479190967	0.7089146896394265	MED12 KO	peak43417
86.12157413944368	-0.06823679784581191	0.1327999388366667	-0.5138315457339007	0.607369770637738	0.8181440655182372	MED12 KO	peak43418
27.938950871410665	-0.23919857760103733	0.23668493701832294	-1.0106201966816324	0.3121982455136288	0.5889924415947775	MED12 KO	peak43419
26.70698317231212	-0.17037769187217242	0.24522388316918642	-0.6947842504990607	0.48719051967319227	0.738450807916395	MED12 KO	peak43422
28.93686961295754	0.05351408126861769	0.26738837315066216	0.20013615640073004	0.841374096640497	0.9378309268748869	MED12 KO	peak43424
65.67643122593454	-0.08263445980425019	0.1665824934741254	-0.4960572871787723	0.6198539934282565	0.8255001498565985	MED12 KO	peak43425
20.939037981960563	0.37097284453982876	0.27988937558649013	1.3254266753158426	0.18502967436483533	0.4376298817358055	MED12 KO	peak43427
83.02336988534613	0.25860462498740155	0.15530263899070623	1.665165683391106	0.09587970531671461	0.28979322575969224	MED12 KO	peak43428
19.39150131531319	0.26569550318242807	0.2867020763925109	0.926730306684896	0.35406657799226693	0.6289213650860441	MED12 KO	peak43431
20.146309711551133	0.280385357030398	0.29663220826124526	0.94522897116911	0.3445419917851676	0.6202356812085873	MED12 KO	peak43432
24.062059927846366	-0.09273543405220593	0.28087949800963924	-0.33016092206567327	0.741278372417153	0.8912176613738154	MED12 KO	peak43433
89.03336354846482	-0.07082381553230507	0.16418965962465806	-0.4313536899595882	0.6662112171314948	0.8519861945406841	MED12 KO	peak43434
57.88490284970761	-0.5895374319336308	0.22157045998378433	-2.6607221557276914	0.007797327024698034	0.0469149772798115	MED12 KO	peak43436
65.80563103002491	-0.36259569733212865	0.1774344849604103	-2.043546931776154	0.0409983264677496	0.16325580531311573	MED12 KO	peak43438
41.91801804830502	0.35081580368062815	0.25413652047674706	1.3804226288394745	0.16745655680151927	0.4125352491139359	MED12 KO	peak43440
103.50667377190089	0.011775041222113918	0.16555789290968026	0.07112340592869085	0.9432995401027794	0.9794194013944515	MED12 KO	peak43441
39.834999868630405	0.17435286295214364	0.20309572302921824	0.8584762906457684	0.3906295169356702	0.66136692354658	MED12 KO	peak43446
41.48978399926778	-0.17496458929750985	0.25930671803442	-0.6747399011632444	0.4998410291791553	0.747602623435592	MED12 KO	peak43448
21.144086546040064	0.04734704172476872	0.392663139098943	0.1205792879703899	0.9040242749298564	0.9641570543934651	MED12 KO	peak43449
19.421083284811846	-0.034517286774267984	0.4288523597089824	-0.08048757571881215	0.9358494773155709	0.9762771055751867	MED12 KO	peak43450
96.6395087487984	-0.7768706631188587	0.16409202815020107	-4.734359565644181	2.1974785984595944e-6	4.3740003165524075e-5	MED12 KO	peak43453
90.75872797144018	-0.25276868705259214	0.13236575020354382	-1.9096230457191545	0.05618176566704262	0.20295615963096028	MED12 KO	peak43456
311.01133372131056	-0.11509039286646554	0.09689535029217228	-1.187780347761054	0.23491995886571937	0.5040501644803241	MED12 KO	peak43457
33.853653326181146	0.014955105189810934	0.20803959946637993	0.07188585840470117	0.9426927442899476	0.9791720990833116	MED12 KO	peak43458
71.36989262905395	-0.06496824203600045	0.14844915226210859	-0.43764643344873777	0.661642605768129	0.8492879117984159	MED12 KO	peak43466
112.66442313001555	-0.04686597885150351	0.12547062350670204	-0.37352152672613564	0.7087603267581449	0.8745471752589861	MED12 KO	peak43467
99.7886175502501	-0.23753836470570577	0.1369903005515163	-1.733979440510663	0.08292173113912443	0.2637622720913126	MED12 KO	peak43468
25.459760122569158	0.17032589463245332	0.249457973377365	0.6827839267931298	0.4947433876700094	0.7437606405833102	MED12 KO	peak43472
117.02478742614308	0.3996599843908394	0.11132985828321085	3.589872389616706	3.308398850588937e-4	0.0034934740681630797	MED12 KO	peak43473
93.43782760087358	0.22486139891994392	0.1279324721045264	1.7576569515222245	0.07880589671073183	0.25524933193061067	MED12 KO	peak43474
92.87374227734425	0.6377202996116516	0.14279571759448695	4.465962357657374	7.97096252419743e-6	1.372142483874239e-4	MED12 KO	peak43476
33.848472826424704	0.17938398492389884	0.2802565880778788	0.6400705373393432	0.5221267423663927	0.7626212628563286	MED12 KO	peak43478
92.37859962757508	-0.16076867556449934	0.1466130997066911	-1.0965505530278494	0.27283791294822074	0.5489371361922311	MED12 KO	peak43479
242.51540843394088	-0.03590443453467461	0.10169369828952432	-0.3530644979834822	0.7240400876099783	0.8819975478507119	MED12 KO	peak43480
35.23496591140893	0.23727495905827184	0.1807734105581302	1.312554530700591	0.1893330996923386	0.4437636902019872	MED12 KO	peak43481
26.486665631606122	1.0930933836412753	0.2587993547290689	4.223709849607661	2.403133985634776e-5	3.6292937285635805e-4	MED12 KO	peak43483
274.5180490392821	-0.07110408964979721	0.0820439271448423	-0.8666587780990587	0.38612899780899346	0.65769868001835	MED12 KO	peak43484
120.07986145126539	0.1303752293329312	0.15081085167964514	0.8644950139919398	0.38731601816451383	0.6586608419526431	MED12 KO	peak43485
818.8040087564198	-0.01729055527013864	0.08589352307557697	-0.2013022012722057	0.8404622814313139	0.937375772488377	MED12 KO	peak43486
43.65171013720532	0.0385575743150306	0.21005720431253264	0.18355749540331354	0.8543606102038923	0.9434276731449482	MED12 KO	peak43487
32.902155104970014	-0.9901079884184275	0.2686745118808352	-3.685157856944646	2.2856093504713143e-4	0.0025475093538591623	MED12 KO	peak43489
42.99192566215995	-0.1925454914058316	0.22807271458277262	-0.8442285249161298	0.39854171764749236	0.6683782250338377	MED12 KO	peak43492
1158.8627187315733	0.029537270609736373	0.0950825601665495	0.3106486674107007	0.7560677250933534	0.8984989841933639	MED12 KO	peak43493
43.157678565800666	-0.21232196711703466	0.1892414707727111	-1.1219632052640536	0.26187808475756735	0.5365059901713631	MED12 KO	peak43495
38.86338081860927	1.1698884080462113	0.23482548613860968	4.9819482002718605	6.294728724009158e-7	1.436519629143608e-5	MED12 KO	peak43497
19.05897873703018	-0.09423771436767905	0.30609285138586545	-0.30787296711115125	0.7581789964527872	0.8993746777722419	MED12 KO	peak43498
80.4717872557354	-0.21053537441892353	0.16869303574744332	-1.248038328826591	0.21201702106035475	0.4746067903183561	MED12 KO	peak43499
29.54994387875238	-0.28036319451464825	0.22887757758246444	-1.2249482779222163	0.22059470877195167	0.48578450125982964	MED12 KO	peak43501
106.8060595327851	-0.02044563984398283	0.12687706982190827	-0.16114527134557466	0.871978984770981	0.9509072771231825	MED12 KO	peak43502
46.6235273890471	0.40887555006382303	0.17320914501294388	2.360588697746114	0.01824595445379778	0.0903638625660968	MED12 KO	peak43503
47.04714700607613	-0.3178744587756723	0.2154683148101792	-1.4752724039992129	0.14013932247851435	0.3693731736263927	MED12 KO	peak43505
73.95964043407227	-0.3822336064186746	0.2003019793682326	-1.908286716008838	0.056354168982341635	0.20342806533541158	MED12 KO	peak43506
134.59794301975614	-0.1806744528321961	0.1638011247759846	-1.1030110634422539	0.2700223606945316	0.5456317515071654	MED12 KO	peak43507
375.45618141193916	-0.0908416870063199	0.0736093051035219	-1.2341060261139933	0.2171633983184585	0.4812895921593214	MED12 KO	peak43508
58.89890550666068	-0.031215892864026637	0.22158580532834557	-0.14087496632634464	0.8879687188752191	0.957912525336881	MED12 KO	peak43509
42.68117974323571	-0.03038721523517301	0.19066037601295965	-0.15937876485205044	0.8733704682472985	0.9515909053071885	MED12 KO	peak43511
135.2885212072457	-0.2716360407125963	0.11709621316180388	-2.319767935938704	0.020353434501002705	0.09789106167812803	MED12 KO	peak43512
290.02420191842333	-0.049134602442237	0.07119393261071713	-0.6901515429819164	0.4900988925094768	0.7403474936477373	MED12 KO	peak43513
800.5511202748694	-0.04206530659945391	0.07068030026352365	-0.5951489515836532	0.5517439097237491	0.7829993706715856	MED12 KO	peak43514
56.39595809654759	-0.22829244281183464	0.18021516183556927	-1.266777115124929	0.2052349971552258	0.46576934439906315	MED12 KO	peak43515
28.652711482877223	0.0975029274158941	0.23429150944279797	0.41616073773983403	0.6772923876601833	0.8577111316582828	MED12 KO	peak43516
152.71047699366392	0.08619414993901375	0.09996968588633753	0.8622028685477101	0.3885758914497077	0.6598083825722555	MED12 KO	peak43522
50.3742377996818	-0.06452144516700695	0.16432841713125293	-0.3926371731279573	0.6945874798385507	0.8672326693536065	MED12 KO	peak43523
72.17167641412428	-0.1954512576607293	0.14454486319375198	-1.3521840440551731	0.17631644670988708	0.4252692266243128	MED12 KO	peak43524
22.612214198454048	-0.3437102266079957	0.33274298850190365	-1.0329600877706528	0.30162257705365475	0.5782167966663906	MED12 KO	peak43526
34.545060417724436	-0.6766839064993508	0.2779040485561535	-2.434955194122044	0.014893633798751055	0.07746051269362401	MED12 KO	peak43527
34.913584512571006	0.4405157542264783	0.19987912503947852	2.2039107592624854	0.027530620738301738	0.12222954534966274	MED12 KO	peak43528
77.09511570628885	-0.20125035715089795	0.16854029819425284	-1.1940785634480413	0.23244723771762635	0.501011174178939	MED12 KO	peak43530
23.824699752403603	0.4475356854007969	0.24518505989020398	1.825297534854723	0.06795614198949541	0.2310648004250903	MED12 KO	peak43532
228.01661259169666	0.36578328593100534	0.16770283846110914	2.1811395041821653	0.029173099713595302	0.12752266008904867	MED12 KO	peak43533
358.5715399548848	0.19835200258208804	0.1274082722654217	1.556822010496098	0.11951274990378719	0.3337375095270037	MED12 KO	peak43534
43.860337576288586	0.44280879065068457	0.22985118332308738	1.926502114319142	0.05404170810255315	0.1978671667238808	MED12 KO	peak43536
78.22824172955731	0.17891626345145725	0.1592859030712072	1.1232397845744986	0.26133566998449	0.535845585998456	MED12 KO	peak43539
342.4996991468885	0.1372768902471145	0.09007248743300268	1.5240712692565885	0.1274909088253815	0.34775441132497364	MED12 KO	peak43540
29.74555204640531	0.9224934497727709	0.19610205648197393	4.704149799966877	2.5492602817456763e-6	4.9919169972261534e-5	MED12 KO	peak43542
40.979878282110604	0.4757297688789587	0.1808142124552319	2.63104189885928	0.008512354080749181	0.05026493133932	MED12 KO	peak43543
56.75815774821511	0.6823700109722892	0.19196367377784063	3.5546830165482004	3.784350309269612e-4	0.003915954247356685	MED12 KO	peak43544
113.28616180489895	0.6007931492314653	0.17206361743427126	3.491691957836292	4.799714400841412e-4	0.004786167733230826	MED12 KO	peak43545
27.92510099984294	0.6946324293125549	0.25568438895880363	2.71675729652965	0.006592493126337773	0.041129184633954596	MED12 KO	peak43546
42.23360952363664	-0.18901426056387574	0.24711812565459973	-0.7648741267488548	0.4443465020094175	0.7059914997861836	MED12 KO	peak43547
26.36651881391096	0.21463186690545	0.3281216356655522	0.6541228726660986	0.513032646569919	0.7566761527591707	MED12 KO	peak43549
83.68699036989322	-0.1399030501074633	0.17224289767418993	-0.8122427803792536	0.41665233630806586	0.6836272476758868	MED12 KO	peak43550
25.45500167171868	-0.22545785817970673	0.26619835270026077	-0.8469543702758078	0.3970205553458994	0.6669660465462688	MED12 KO	peak43551
41.09929278962672	0.07844037647242728	0.18107868625068	0.43318392736645295	0.6648811544615849	0.8512870133779014	MED12 KO	peak43552
143.07636920243968	-0.03678104270372589	0.1031797600364662	-0.3564753658152198	0.7214845972515358	0.880845515045103	MED12 KO	peak43553
81.83533603275679	-0.20503681364093498	0.1430339673762115	-1.4334833704335563	0.15171974795127652	0.3880983732458186	MED12 KO	peak43554
80.50991397763252	-0.10320633104377575	0.15337658662140877	-0.6728949529860635	0.5010141232887151	0.748309752933829	MED12 KO	peak43555
173.4885587634276	-0.08866616454060788	0.1108802522071407	-0.7996569522133335	0.4239095805305059	0.6896023796404289	MED12 KO	peak43556
91.0905041975163	0.030366531627951755	0.1343208244383114	0.22607463701131453	0.8211433706751788	0.9290149867707027	MED12 KO	peak43557
31.466683129237868	-0.03907679048434337	0.22549389343034437	-0.17329422934645586	0.8624201593857157	0.946769067835925	MED12 KO	peak43558
24.84617165026997	0.03524693245643297	0.24048824463944993	0.14656405559147662	0.883476126712777	0.9559642562578081	MED12 KO	peak43562
31.104625135277296	0.7840195299417394	0.20910882988392557	3.7493372727346883	1.7730250112830135e-4	0.0020500075510323543	MED12 KO	peak43563
25.372424891896408	-0.1360654159875079	0.24618125221839787	-0.5527042159441065	0.5804659660007078	0.8013197928122929	MED12 KO	peak43565
29.107503842140716	0.0462621828439466	0.2587650668314383	0.17878063453627674	0.8581099516910354	0.9451435110536308	MED12 KO	peak43569
32.629804148165746	-0.7170140680915177	0.2630538997364339	-2.7257306157024392	0.006415933840105785	0.04028744290365991	MED12 KO	peak43570
33.55593176875347	-0.023645089705430427	0.19372743305319312	-0.12205338878845325	0.9028567361569622	0.9636843617209212	MED12 KO	peak43571
73.50706997256495	-0.023329487502576202	0.15543682640471304	-0.1500898341930431	0.8806937402724075	0.9549171425354653	MED12 KO	peak43572
283.3638333634537	-0.020902431703062253	0.08282560385405036	-0.25236678913799526	0.80075756793652	0.9195149389708475	MED12 KO	peak43573
34.60590107281032	0.17131156272473394	0.2569459734016983	0.6667221146015502	0.5049496502841946	0.7511392751262111	MED12 KO	peak43574
19.218804364563653	-0.012838859356893363	0.30466576100845993	-0.042140801494713595	0.9663864541550989	0.9881940628809809	MED12 KO	peak43576
54.101760061276224	0.06844630683730123	0.17206665232554427	0.3977894955950159	0.6907853609952044	0.8651749399414026	MED12 KO	peak43578
28.520875562193556	-0.33103975888862364	0.2656630043748687	-1.246089043024989	0.21273170696055493	0.4753981122862333	MED12 KO	peak43583
33.79799143950712	-0.046869031973811426	0.22640278352766707	-0.20701614725546824	0.8359972479638201	0.9356656778277538	MED12 KO	peak43585
120.82079207817071	-0.23949511751233432	0.1161699765846015	-2.061592199236784	0.03924657734077399	0.15815106325813877	MED12 KO	peak43586
478.9813958291248	-0.12681060351310824	0.08063102690996289	-1.5727271296533536	0.1157820151297085	0.32726019869702283	MED12 KO	peak43587
110.24430992658414	-0.05126635771734772	0.1203003496109803	-0.42615302352095935	0.6699963454408943	0.8539788008524799	MED12 KO	peak43588
33.22058307573733	-0.5319285343129614	0.28624922791326807	-1.858270634267467	0.0631305917947128	0.21995515372636204	MED12 KO	peak43592
28.188715859805487	0.20858602875924764	0.2384829000022467	0.8746372538965377	0.3817713108086839	0.6538659294963018	MED12 KO	peak43593
29.72906289465695	-0.08755246021074163	0.21383725544829557	-0.40943501649043207	0.682220446710484	0.8603138238784692	MED12 KO	peak43595
31.408469367798133	0.02122140941996223	0.2544048905670879	0.08341588627741427	0.933520857111836	0.9752761475125191	MED12 KO	peak43597
28.7392768009125	0.38089612686556296	0.257420385668706	1.479665745492928	0.13896247143627705	0.36741978268869446	MED12 KO	peak43598
30.738018566843188	0.049642755759901014	0.2317955127830701	0.21416616380473275	0.8304174812631553	0.9332973884576097	MED12 KO	peak43603
25.378456981277214	-0.10032851885256597	0.2736925111485967	-0.3665738548399459	0.7139369133907822	0.8773257167491472	MED12 KO	peak43604
40.79493261286301	1.0161270059065481	0.2821929258540947	3.60082380814864	3.1721049434347046e-4	0.0033675667216669838	MED12 KO	peak43607
38.11172853129039	0.4209037600173543	0.2572593421345594	1.6361068038384423	0.10181723648360597	0.3014086369022656	MED12 KO	peak43608
27.16635021517263	0.8867707854453918	0.2272355269959617	3.9024302104888333	9.523170098814544e-5	0.0012025368638174632	MED12 KO	peak43612
29.09569410360781	1.5300823144971736	0.24610451137032296	6.217205470869242	5.060868820015309e-10	2.2405846503158686e-8	MED12 KO	peak43614
32.63382052459662	1.5149356099104996	0.2405548980621726	6.297671018608638	3.021509234384738e-10	1.3930025217532667e-8	MED12 KO	peak43615
105.40514287937641	0.5710267328290205	0.11749319497337514	4.860083453841046	1.1733627999543343e-6	2.5014649103909838e-5	MED12 KO	peak43617
670.0614605764513	0.2134227741223597	0.07651097033746776	2.7894401702267473	0.005279925091719332	0.034474305322675834	MED12 KO	peak43618
183.168921743439	0.15401957759191073	0.14931029626384112	1.0315402316244018	0.30228755195444396	0.5788610516955408	MED12 KO	peak43619
72.7372667737965	0.36419988642238077	0.155214645163555	2.3464273364063737	0.018954361663835864	0.09292413808551457	MED12 KO	peak43621
53.738691532675176	0.4846021912754722	0.17638555194910766	2.74740298125605	0.006006927785369913	0.03823351700978236	MED12 KO	peak43624
23.340423590878082	0.1279164575482065	0.2340369301512419	0.5465652684195734	0.5846774357298165	0.803867511364503	MED12 KO	peak43626
31.733763258684085	0.11635985615499025	0.2711752983933842	0.4290945998561831	0.6678543820159444	0.8528453421302132	MED12 KO	peak43627
38.45405941972482	-0.1983987804992803	0.22046681036780263	-0.8999031653258536	0.3681717854960041	0.641509615953031	MED12 KO	peak43630
40.437424064612124	0.15415067063190832	0.21370753981633786	0.7213160132973632	0.4707151068449021	0.7266562812104711	MED12 KO	peak43631
52.56080762805297	-0.22121829638025933	0.1778998311812218	-1.2434991922780982	0.21368393841495234	0.476680307856176	MED12 KO	peak43633
36.8982840593645	-0.29945855450630715	0.24281849643896702	-1.2332608878565259	0.2174784452003485	0.481632319047952	MED12 KO	peak43635
21.758473560333016	-0.3245655127504857	0.3092407861580527	-1.0495559682887383	0.2939223102638564	0.5707874141606665	MED12 KO	peak43637
26.070713150242725	-2.118105337996094	0.37375891730208166	-5.667036263068438	1.4528860303726471e-8	4.784012824824065e-7	MED12 KO	peak43638
93.05526399722173	-0.8811140147731596	0.15818300495950233	-5.570219221709314	2.5441901321166507e-8	7.954337220249148e-7	MED12 KO	peak43639
31.405697807289616	-0.22404879142538028	0.255340049148179	-0.8774526055462621	0.3802408507458416	0.6524743831703201	MED12 KO	peak43640
22.29411774587498	0.04399480247538224	0.2562854646284062	0.1716632761017924	0.8637022585879048	0.9473988871764499	MED12 KO	peak43641
59.60769066720309	-0.002055224775911711	0.15167811488257663	-0.01354990980407943	0.9891890669827166	0.9961731961062559	MED12 KO	peak43642
652.6922602090447	0.03128071682248429	0.07349062860047197	0.42564225423271723	0.670368545773038	0.8542668888297398	MED12 KO	peak43643
143.71740317683222	0.043923425746917356	0.14930474023481674	0.2941864114818958	0.7686154635312943	0.9043875664519109	MED12 KO	peak43644
95.50880909878056	-0.11185378510329132	0.1682308812124499	-0.6648825964481342	0.5061255879522705	0.7519312848017491	MED12 KO	peak43645
296.21000936323685	-0.20678535921379174	0.10717886684809312	-1.9293482502187023	0.05368764351799992	0.19706408621632124	MED12 KO	peak43646
430.02176214388436	-0.0659213142374792	0.06577352869880548	-1.002246884751318	0.3162243687865576	0.5929206914747954	MED12 KO	peak43647
38.87477542884404	-0.3863932009243432	0.20943498883670397	-1.8449314657046783	0.06504750874227419	0.2244129835469505	MED12 KO	peak43648
24.695063184228097	-0.04480473758083949	0.30564483942480525	-0.14659085252398757	0.883454974308113	0.9559642562578081	MED12 KO	peak43649
85.82434128791509	-0.059663294927615504	0.17667205361015967	-0.3377064663507399	0.7355844013266319	0.8882367626583236	MED12 KO	peak43653
45.90510356761765	0.23595912760525178	0.22301770868456078	1.0580286605804723	0.2900423761324608	0.5671427966678234	MED12 KO	peak43654
48.378766856108996	-1.054668689542429	0.2480600456158674	-4.251666917676992	2.1218527731952873e-5	3.254963147457281e-4	MED12 KO	peak43656
168.28602864486217	-0.9434480244059879	0.1318504041727261	-7.15544279386551	8.340326476330967e-13	6.185389330923627e-11	MED12 KO	peak43657
26.915954203814227	-0.3234652337449479	0.24152139813213216	-1.3392818866011436	0.18047892320013884	0.43115212779469697	MED12 KO	peak43658
145.86031020748933	-0.43779817886213895	0.14315921488811073	-3.0581208426178494	0.002227297386934698	0.01717737268956711	MED12 KO	peak43660
99.46161536167432	-0.8260233616549549	0.19477114865995945	-4.240994455996483	2.225316339831907e-5	3.3923071499315696e-4	MED12 KO	peak43662
25.472110010831564	-0.7049368655386461	0.2608409471806134	-2.702554461476206	0.006880891087767832	0.04253187948784102	MED12 KO	peak43663
26.98604321333722	0.09504540644421956	0.2878492456254259	0.33019161206314496	0.741255184362744	0.8911977588574702	MED12 KO	peak43664
54.393054722323264	0.12538999629442726	0.15795910572971583	0.7938130297406365	0.4273042860996582	0.692452016407791	MED12 KO	peak43665
46.16646173819362	0.33504956996014923	0.17987130254516548	1.8627183170368085	0.06250190741936636	0.21841582170803253	MED12 KO	peak43666
55.71163457217623	0.8893122073080579	0.17167742280570547	5.180134887710481	2.2172550958350925e-7	5.622998949861257e-6	MED12 KO	peak43667
27.571579045735696	1.017048540831003	0.20489516543088132	4.9637507975955195	6.914465284377489e-7	1.5616067059013003e-5	MED12 KO	peak43669
29.18419908756348	1.2282880210085476	0.2118726045718702	5.7972951410614995	6.739302705930157e-9	2.3921577389125263e-7	MED12 KO	peak43670
29.592932995998062	0.17127251240995703	0.23620256867727948	0.7251085937340692	0.46838541271333756	0.7250286997522739	MED12 KO	peak43671
25.919544736101905	0.6539084714297358	0.2723954749189646	2.4005849275736617	0.016368891874514686	0.08325959045061766	MED12 KO	peak43672
29.84536666689406	0.27135236427579884	0.21383282919763602	1.2689930039928532	0.2044435592642008	0.46462615939519575	MED12 KO	peak43673
24.35932222521867	-0.20328539408956198	0.2657754019479811	-0.7648766311690125	0.4443450105595556	0.7059914997861836	MED12 KO	peak43677
33.952901193689634	0.8318616838232943	0.21466729228840462	3.8751207738982965	1.0657182942014866e-4	0.0013232885992886544	MED12 KO	peak43679
33.615937366639514	1.42068701972783	0.21534323151388604	6.597314481352619	4.186720794265307e-11	2.289231375574123e-9	MED12 KO	peak43680
17.225936907696912	1.0567338367203911	0.2760540924351498	3.827995547534357	1.2919109297794738e-4	0.0015624849904038174	MED12 KO	peak43681
45.47634419396512	0.39111690852244224	0.16216645546023595	2.4118237487058236	0.015872952627325344	0.08131451806275593	MED12 KO	peak43683
23.898175869883865	-0.39539759481612585	0.2689657731985288	-1.470066581758993	0.14154372212035668	0.37180169339987384	MED12 KO	peak43684
65.07285839733422	0.12640737333737348	0.17732560361412425	0.7128546062217095	0.47593573122730853	0.730637993097281	MED12 KO	peak43685
42.363108676700314	-0.14728688988596747	0.2187840380949332	-0.6732067438213103	0.5008157714363055	0.7481191718179803	MED12 KO	peak43689
59.51576390494644	0.10856388314502363	0.18458878082798663	0.5881391201461557	0.5564389168889496	0.7860279403387499	MED12 KO	peak43690
1089.5782700345683	-0.08603576210074475	0.07555181335164059	-1.1387650181248297	0.2548011760409249	0.5285520838775415	MED12 KO	peak43691
153.33231657048702	-0.32614055886316573	0.11886623055943417	-2.743761262792737	0.006073969338319828	0.03856244846082842	MED12 KO	peak43692
32.559153749154014	-0.15246158370925406	0.23825797936154625	-0.639901270537933	0.5222367878584742	0.7627057459352347	MED12 KO	peak43695
33.95317325297047	-0.20751915524396997	0.25909694780132625	-0.8009324579272706	0.42317074832956747	0.6889758325174102	MED12 KO	peak43698
48.02936753364098	-0.030205675523513505	0.242073784115678	-0.12477879681956532	0.9006986738700287	0.9628127229440898	MED12 KO	peak43703
111.23631260016512	0.057974293881170584	0.1785886077380022	0.324624815745367	0.7454650433246068	0.8932074257214865	MED12 KO	peak43704
1504.9733389887913	-0.09129401115652594	0.07561948935968944	-1.2072815081080424	0.2273237496729017	0.49462365334064484	MED12 KO	peak43705
172.5862976350893	-0.42032993178303685	0.11089306917249189	-3.7904075964316783	1.5040027714642197e-4	0.0017802814362264604	MED12 KO	peak43706
111.57985475232633	-0.10414027153456538	0.15149947523994103	-0.6873969125611205	0.49183264269184684	0.7416784557373494	MED12 KO	peak43708
59.25804076594063	-0.10030505253582563	0.18325421644843948	-0.547354677451842	0.5841350862294402	0.8034620883289199	MED12 KO	peak43709
28.96601335873111	-0.07825650239870553	0.2377551630442445	-0.3291474363656304	0.742044250906134	0.89153106141061	MED12 KO	peak43710
61.404465787858115	-0.08535228356159667	0.2055942406867004	-0.4151491952134143	0.6780326878642913	0.8580767014660006	MED12 KO	peak43721
28.735666874138918	-0.3272701972385481	0.2663655893001061	-1.228650435285102	0.21920289700779244	0.4838280041823555	MED12 KO	peak43723
145.53868866244753	-0.1856874300034513	0.12260897039850578	-1.5144685531566477	0.12990704375668408	0.35199301994194493	MED12 KO	peak43724
259.94053911224154	-0.0037854393599455285	0.0802402862434056	-0.047176294317577014	0.9623727208748204	0.9868381911113887	MED12 KO	peak43725
114.30069960194436	-0.030170513385908305	0.11586709841746028	-0.26038896112860493	0.7945637570974882	0.9167246954690638	MED12 KO	peak43726
155.92120741195052	0.12380014374719751	0.12125065177313123	1.0210266249029043	0.30724182453336324	0.583946486620766	MED12 KO	peak43727
65.26815893874813	0.2176775916035586	0.16484270115210853	1.3205170145974294	0.18666245910866858	0.4398539584164204	MED12 KO	peak43728
21.55995713546019	0.09453864713913927	0.25918417189430687	0.3647547087778622	0.7152945162468987	0.8779384782807593	MED12 KO	peak43729
208.58438307369323	0.046949388443211414	0.08746064714717923	0.5368058661194759	0.5914017192170509	0.8083650963133243	MED12 KO	peak43735
645.7515417947511	0.04206324345547311	0.06388886878831729	0.6583814090501597	0.510293078387317	0.7547308087747464	MED12 KO	peak43736
769.6819065208983	-0.09138129470834913	0.06845314806910625	-1.3349465625174166	0.18189383671195666	0.4332358908317064	MED12 KO	peak43737
45.26721909558767	-0.026422449525297088	0.2511247957660504	-0.10521641021029411	0.916204089534019	0.9686344466584766	MED12 KO	peak43738
33.58325658233553	0.13266512677969103	0.19042213144968725	0.6966896430037252	0.4859970417771783	0.7376536520154802	MED12 KO	peak43740
30.665308320820806	0.6755885568123681	0.22329313629750494	3.0255679507866584	0.0024816663473265425	0.018787059088264047	MED12 KO	peak43743
26.457826451484472	-0.17239520228141605	0.26619746072754763	-0.6476215130311181	0.5172297794988387	0.7595967592113672	MED12 KO	peak43747
22.687603240061968	-0.4342631986276388	0.34941136860638267	-1.242842213061599	0.21392598358049533	0.47695808269789514	MED12 KO	peak43749
45.33167147498693	-0.13786959177592822	0.2450182040865095	-0.5626912183522906	0.5736451650894407	0.7967824178311289	MED12 KO	peak43756
72.06966805327039	-0.020415920025851214	0.15260133288410316	-0.13378598757952256	0.8935718078696712	0.9600252503358708	MED12 KO	peak43757
195.47872111944403	0.07429764232639866	0.09248156698278347	0.8033778486931351	0.421756374307302	0.6878842368721527	MED12 KO	peak43758
896.7751981068545	-0.0482590000577207	0.07366024110739873	-0.6551566941975889	0.5123668731256176	0.7561216262860041	MED12 KO	peak43759
84.74775665989937	-0.283315511001006	0.17549379489665765	-1.614390475559782	0.10644275632437238	0.3101897253550665	MED12 KO	peak43760
27.15231112081948	0.28023926978727925	0.30338140441640266	0.9237193371372231	0.3556324615576406	0.6303631199036303	MED12 KO	peak43763
56.80270404651995	-0.1046245018228651	0.16902955944569228	-0.6189716293763402	0.535935048933408	0.7722513674567117	MED12 KO	peak43764
435.5841188950041	-0.2591537543396717	0.08939047247051368	-2.8991205346314293	0.003742110054732089	0.026221692038194636	MED12 KO	peak43765
28.878509341260177	-0.025287782639061892	0.2644427672877299	-0.09562667528564786	0.9238170784682814	0.971772886117374	MED12 KO	peak43766
28.60866695134919	0.21520934090100136	0.2763320776453491	0.7788069439307221	0.43609344665894734	0.6995560281025269	MED12 KO	peak43768
23.813571366850947	-0.12364938689465267	0.25869468120258277	-0.47797421392604256	0.6326685583018001	0.8327136120780977	MED12 KO	peak43769
76.0610886219263	-0.2858571154649589	0.2223474305504705	-1.2856326459777658	0.1985712977493548	0.45658098574282147	MED12 KO	peak43770
78.87387590136996	-0.1965833086302444	0.14256867838409149	-1.378867440298725	0.16793562865480763	0.41317204160226656	MED12 KO	peak43771
425.15448474128067	-0.22769100766174588	0.09454541503600974	-2.408271279733921	0.016028265993167652	0.0819484144428043	MED12 KO	peak43772
221.38246747445896	-0.20063774754134187	0.08944592486972208	-2.2431178148537296	0.02488921816561546	0.11351608938687528	MED12 KO	peak43773
357.9151991415462	-0.04209546399068679	0.09343885901150716	-0.4505134634135747	0.6523402485521055	0.8439019472396987	MED12 KO	peak43774
33.683421881201284	0.015297783128070246	0.3164230577418352	0.0483459809700451	0.9614405098590189	0.9864345274997564	MED12 KO	peak43775
38.823516170617346	-0.5279094634486912	0.2543089205694243	-2.075859007488399	0.037906992978921035	0.15423766046231552	MED12 KO	peak43776
34.23956977687234	0.17117791486628428	0.2661177245669263	0.6432413141396545	0.520067529424632	0.7612984405735582	MED12 KO	peak43777
30.67685057638105	-0.00555336624053885	0.20838785042775812	-0.026649184341310903	0.9787395437408786	0.9929024168197575	MED12 KO	peak43778
60.599158654127244	-0.004338545061323016	0.15748135445649777	-0.02754957929017231	0.9780213962805331	0.9925668141386497	MED12 KO	peak43779
78.31051967989288	-0.1653225145446114	0.19782351677497517	-0.8357070849805296	0.403319708492636	0.6724373142541181	MED12 KO	peak43783
27.017392826441057	0.498204139016404	0.27050016122748705	1.8417886952659555	0.06550606429043232	0.22540948685364742	MED12 KO	peak43784
26.642580504334067	-0.7397686427969627	0.33828227698017116	-2.1868383097123507	0.028754329710116683	0.12621654202051677	MED12 KO	peak43785
36.87498915997832	-0.7662991729872972	0.25008689928329814	-3.0641316085863197	0.002183028512030708	0.016899298765839368	MED12 KO	peak43786
37.35253839431985	-0.3028056132937528	0.22951717554866138	-1.319315700752657	0.187063590969734	0.4404156093897049	MED12 KO	peak43790
86.20625572713064	-1.6967111437844296	0.22382946105083684	-7.580374521828774	3.445588624217868e-14	3.270958401547956e-12	MED12 KO	peak43793
41.35303921765327	0.100340058809061	0.2144104982055439	0.4679810907060639	0.6397981122021159	0.8367454185112534	MED12 KO	peak43794
86.15367731331555	-0.10100225825210701	0.20970459445072928	-0.4816406551161081	0.6300612402733872	0.8312213612051494	MED12 KO	peak43795
652.8064608066499	-0.14950342095266103	0.0704327274153214	-2.122641369133452	0.03378391555777449	0.1418994383334537	MED12 KO	peak43796
154.33035017802752	-0.3144278321920142	0.11752338079246641	-2.6754491750646605	0.007462918786494176	0.04530780946215662	MED12 KO	peak43797
27.10520380282715	-0.15773050856266999	0.2544711937348326	-0.6198363997420878	0.535365501562022	0.7718245046775953	MED12 KO	peak43798
23.158122312801822	-0.007021660443430559	0.24234203277459768	-0.02897417490081634	0.9768851873882395	0.9921820623845968	MED12 KO	peak43799
31.412778156343688	-0.7049451531180331	0.26558512869621104	-2.6543095864542288	0.007947087775220773	0.0476199460241061	MED12 KO	peak43800
51.62455419445466	-1.0004665234673547	0.2250828744094678	-4.444880696020076	8.794065495783875e-6	1.4953596007146464e-4	MED12 KO	peak43801
37.28370655604878	0.5178323196062055	0.20865306208379714	2.481786341569427	0.013072563236537185	0.07009070016727523	MED12 KO	peak43805
33.90726708670429	-0.7502292308624792	0.24368324061014232	-3.078706721824734	0.0020790123562446495	0.016231694824311617	MED12 KO	peak43807
20.95548246599168	-0.32159983802850173	0.3398711838233854	-0.946240379695213	0.3440259948513195	0.6197790621939886	MED12 KO	peak43808
72.76101953350953	-0.3270055951132556	0.17272561358190502	-1.8932084728602936	0.05833015108777738	0.20843274676762247	MED12 KO	peak43809
55.15932355798928	-0.3095829564051014	0.18138273644675001	-1.7067939456078731	0.0878603581520704	0.2740676288824715	MED12 KO	peak43810
100.78198842538836	-0.1919173444945164	0.1320420293178406	-1.453456490225161	0.14609705176336102	0.37931385386096655	MED12 KO	peak43811
323.9463424735847	-0.04724474951409682	0.08531068352352017	-0.5537964011397405	0.579718191550078	0.8008748325457845	MED12 KO	peak43812
42.56950715384563	-0.11702811812318477	0.18398083849198593	-0.6360886225022963	0.5247186607727417	0.7644658144503701	MED12 KO	peak43813
605.0919882676245	-0.1884986877446045	0.07962056552618041	-2.3674623069918206	0.017910544340091393	0.08911659326660602	MED12 KO	peak43817
32.4580866404492	0.09245575907177482	0.2013239099830884	0.45923884092823986	0.6460626613074534	0.8405235392008319	MED12 KO	peak43819
44.32103948962261	-0.21822753293617636	0.20015115350312906	-1.0903136410491119	0.27557500831676807	0.5519357979201027	MED12 KO	peak43820
118.9535470806533	0.10578089064540884	0.11519801879949693	0.91825269000087	0.35848658940327527	0.6329358920204395	MED12 KO	peak43823
181.97213315047216	-0.29423762033837364	0.11188758486847893	-2.629761118574886	0.008544488502097297	0.050403753791594265	MED12 KO	peak43828
563.3712833584239	-0.14833778503338668	0.09322337736348266	-1.5912080127177775	0.11156277021310206	0.319694820495336	MED12 KO	peak43829
20.55127161486396	0.2723053616973679	0.2538363860110514	1.0727593706188063	0.2833790945247245	0.5603454742449483	MED12 KO	peak43830
25.063657543186668	0.05355788785938862	0.23780314743174868	0.2252194238714193	0.8218085795252164	0.9292404822313779	MED12 KO	peak43832
23.60018320961488	0.31809485789866315	0.2487455169290483	1.278796345058938	0.20096878133018878	0.45986243960784584	MED12 KO	peak43833
30.912384804614327	1.2458918950345803	0.23076054613880018	5.3990680637633295	6.69879580344423e-8	1.910392478788214e-6	MED12 KO	peak43835
77.0292207846977	0.9415114663481515	0.18146513395692698	5.188387685381099	2.121226363490557e-7	5.401031225269612e-6	MED12 KO	peak43836
95.86306003482562	-0.036646029391650695	0.15695355444682021	-0.23348327166472221	0.8153861579125568	0.9263921125205139	MED12 KO	peak43840
19.238275279183547	-0.08613460434824437	0.3723071199248041	-0.23135363182321417	0.8170400844444399	0.9270158400232957	MED12 KO	peak43841
70.69008136472951	0.8942695245834241	0.1848440621343632	4.8379672804062235	1.3117372805548237e-6	2.7598619914899157e-5	MED12 KO	peak43845
108.81429609435692	0.29912392932373805	0.17524391292911518	1.7069005383640994	0.08784054074986222	0.27402692553444946	MED12 KO	peak43846
24.18636022727063	0.38935155741693833	0.27090430295379897	1.4372291365314334	0.15065289660684544	0.3864115481515444	MED12 KO	peak43847
27.39199643314101	0.5374691814508071	0.27404485700688025	1.9612452768537572	0.04985041750440923	0.18703988282683653	MED12 KO	peak43848
61.49376933287603	0.1902157190192952	0.18054588516601383	1.0535588714436215	0.29208492758666604	0.569102847546302	MED12 KO	peak43852
48.45816649699073	0.4952537438184069	0.19726107448077293	2.5106511516375187	0.012050871899932597	0.06579589613140074	MED12 KO	peak43853
22.173993579206034	0.45905387646373136	0.27882771992358885	1.6463710157280362	0.09968739666655868	0.2972554627517394	MED12 KO	peak43854
32.500230668262525	0.16320464174013727	0.2516351065098316	0.6485765996795074	0.5166120846894438	0.7592093900821931	MED12 KO	peak43855
23.00473295536331	-0.21584622733669317	0.31520443723273367	-0.6847816903583798	0.4934816909331103	0.7427619587020039	MED12 KO	peak43858
52.26148978605303	-0.33947788897318465	0.18963600951137005	-1.7901552023157843	0.07342896450485106	0.24341369351209904	MED12 KO	peak43859
27.490529490831033	-0.23522269095473727	0.2963570444813309	-0.7937138506911895	0.4273620350541146	0.6924968481683855	MED12 KO	peak43860
42.519135783680284	-0.03975397277821137	0.1872338825615901	-0.21232253604063572	0.8318554149987019	0.9339348946815694	MED12 KO	peak43861
195.71841474703731	-0.1306978937482268	0.10349522190627639	-1.262839881309542	0.20664672893812902	0.4675714278745648	MED12 KO	peak43862
970.1673420088772	-0.06078407702556201	0.09022113923481818	-0.673723226519669	0.500487292443085	0.7479723731841716	MED12 KO	peak43863
36.57885835980598	-0.06354354443554325	0.22766089635586192	-0.2791148829363163	0.7801566619047839	0.9101142489043974	MED12 KO	peak43864
28.121745970615624	0.5694093315913367	0.20731491952758235	2.746591190295782	0.006021814291911235	0.038299365336983485	MED12 KO	peak43866
87.22589571409966	0.6668354837344606	0.17021248359167848	3.917664965950015	8.941085627408229e-5	0.001138877602584431	MED12 KO	peak43867
24.59890937633678	0.3106474120726544	0.2394623142058443	1.2972705667816216	0.1945381078882898	0.4509563495524961	MED12 KO	peak43868
39.107227649525804	0.1157842380026765	0.21556369981576873	0.5371230782438386	0.5911826004420729	0.8083363610444068	MED12 KO	peak43871
23.396346485986534	-0.13068665492517798	0.32720440825958064	-0.3994037110328309	0.6895957599776172	0.8644587118298697	MED12 KO	peak43872
121.98452338719797	0.02239526498472653	0.12052297324192297	0.1858173954916714	0.8525879624780217	0.9425816022431838	MED12 KO	peak43873
81.86628732966854	-1.1988117378291414	0.19740472091593414	-6.072862554992603	1.2564999570405519e-9	5.1945286848790214e-8	MED12 KO	peak43877
31.315512238475694	-0.1769504108663993	0.216076498484566	-0.8189248349886536	0.4128292995590419	0.6804034143558692	MED12 KO	peak43878
34.952355506646654	0.2102059407991557	0.21406907394494537	0.9819538008241994	0.32612260881896404	0.6025102826055975	MED12 KO	peak43884
23.153001831580386	0.4042335286727557	0.25951406642464964	1.5576555608022336	0.11931492023011431	0.33340173750826624	MED12 KO	peak43885
75.46395945521013	0.046935473745215665	0.2542211993494691	0.18462454691158584	0.8535235312685152	0.9431092247759834	MED12 KO	peak43887
287.75190353551454	-0.21803045827621262	0.09274945189087418	-2.3507465955997215	0.01873578846320703	0.09216183611577211	MED12 KO	peak43888
48.29441338282336	-0.34153944518300827	0.19955121166379663	-1.711537816961157	0.08698187628508651	0.2722609504938542	MED12 KO	peak43890
41.04103002872228	-0.23735736676412117	0.18681525483104391	-1.2705459571745767	0.20389022342703153	0.46392813535001803	MED12 KO	peak43891
203.09637578288272	-0.39006074065787794	0.11664751299804882	-3.3439267639113965	8.260153986618748e-4	0.007562404420635413	MED12 KO	peak43892
111.24600481160668	0.09654112832972206	0.1307004090509896	0.7386444237680915	0.46012294137270526	0.7184887373700313	MED12 KO	peak43893
222.04007809570612	-0.16397908444277276	0.09902843782702035	-1.6558787358557152	0.09774637865237089	0.29343797483122824	MED12 KO	peak43895
82.04899236964194	0.14095788767333572	0.2025303876107212	0.69598389326281	0.48643891671209655	0.7380083255273974	MED12 KO	peak43897
25.64572690166208	0.1286337982579893	0.27126053060672684	0.47420757443139566	0.6353518925498527	0.8343969003483821	MED12 KO	peak43898
167.3170552241624	0.02064695815126736	0.12795428829837122	0.16136198658009482	0.8718083045953293	0.9508478001600511	MED12 KO	peak43899
76.24338728414035	0.4271697390056187	0.14512204655334207	2.9435206376352006	0.003245021869421852	0.023359917114274608	MED12 KO	peak43900
100.78460514191526	0.4955189350128453	0.13924385083920995	3.558641419541315	3.727780569007087e-4	0.003863711273637453	MED12 KO	peak43902
26.701135134652404	0.08308048906087237	0.24241563097589522	0.3427191915241371	0.7318097234397865	0.8862074636739722	MED12 KO	peak43904
63.809592944516595	0.06530302993568349	0.15476363504987534	0.42195332201029284	0.673059088539381	0.8555612884590735	MED12 KO	peak43905
17.845059443450747	0.8563443139025858	0.2595615957253498	3.299194981096935	9.696253727037785e-4	0.008645351141228736	MED12 KO	peak43907
21.724839892547983	-0.40628007569626173	0.28732942203611433	-1.4139870286071732	0.15736571109957403	0.39695526104868084	MED12 KO	peak43910
38.897251550403546	0.4437517057393851	0.2353645380568156	1.8853804800120997	0.059378487495622044	0.21100861097731569	MED12 KO	peak43911
57.208962700771835	0.07315908816781802	0.2014811726143908	0.36310632511473	0.7165254598696711	0.8785506215505124	MED12 KO	peak43913
40.89323841199051	0.06576217278871141	0.25188355064372786	0.2610816491217703	0.7940295429143583	0.9165038434097401	MED12 KO	peak43914
248.636769267532	-0.05033609781198383	0.10981958511443615	-0.458352649570946	0.6466991042425455	0.8409137781710591	MED12 KO	peak43915
165.5604837137504	0.1498451671585411	0.09798788573539538	1.5292213525576022	0.12620957891876286	0.34558849014227555	MED12 KO	peak43916
352.5435312159721	0.10367480466868022	0.09695411940914221	1.069318202264073	0.28492631136597013	0.5619067004652651	MED12 KO	peak43917
65.83131372117124	0.008553187328647696	0.18240726059294	0.04689060786749595	0.9626004136976374	0.9869589869261515	MED12 KO	peak43918
73.4755228072642	-0.21220157331449566	0.16312891743187574	-1.3008213176128822	0.19331962334198594	0.4495161218847744	MED12 KO	peak43919
25.43683449463922	-0.1580234573647594	0.2448499796066299	-0.6453888933077964	0.518675199152859	0.7604605679572478	MED12 KO	peak43920
37.88094903882108	0.4212458442553442	0.19822238670941048	2.125117406001579	0.03357681753076112	0.141305825591779	MED12 KO	peak43921
24.99068594757733	-0.0997039680947945	0.2388956619498753	-0.41735361488361483	0.6764197776238638	0.8572376630626068	MED12 KO	peak43923
66.99876527927685	0.4495705996192311	0.42608014176991765	1.0551315481442884	0.2913651652283186	0.5683750669585066	MED12 KO	peak43929
364.33190937474274	0.2913159587611145	0.08925422076621367	3.263890001618717	0.0010989382178819048	0.009584221205381226	MED12 KO	peak43930
59.79937997781077	1.039268631837372	0.15504333990162014	6.703084650374667	2.0406516714830582e-11	1.1802819050026715e-9	MED12 KO	peak43931
29.251462948629115	1.246396211076994	0.2640365043133132	4.7205450409916985	2.3521351508033863e-6	4.639488936578571e-5	MED12 KO	peak43932
50.416632758977464	0.44746264836357164	0.21107125758403267	2.119960119086445	0.034009408683179185	0.14255557620463288	MED12 KO	peak43934
26.186882404014856	0.4644059919784528	0.2367148380302156	1.9618795164803882	0.049776513129980896	0.1868393640852506	MED12 KO	peak43935
200.67289740452046	0.7240208427735793	0.14216688877560676	5.09275295400435	3.529014098275922e-7	8.506676981180673e-6	MED12 KO	peak43936
419.08185714163943	0.47399961043881567	0.06944249080451247	6.825786416175247	8.744494830446653e-12	5.386048460068533e-10	MED12 KO	peak43937
32.53005896236913	0.7081086268187841	0.2450934097317478	2.889137768305568	0.0038629978761185544	0.026895920210680557	MED12 KO	peak43938
31.615006713832575	-0.11901388599020632	0.24412857401771107	-0.4875049406611947	0.6259005424314426	0.8292006654906688	MED12 KO	peak43939
241.31768358665437	-0.2559809672957105	0.09472701079132781	-2.702301752766228	0.006886123577999658	0.042555841747208244	MED12 KO	peak43940
135.7889560505848	-0.06117913507990093	0.11131587577941293	-0.5495993689268136	0.582594191775283	0.8027104196539516	MED12 KO	peak43941
22.401417272075868	0.22964713111052903	0.35725459328115483	0.6428108565417371	0.5203468377257506	0.7615291056699323	MED12 KO	peak43945
38.94133601051707	-0.9321617874155043	0.23063794282403097	-4.041667108203061	5.307253959108548e-5	7.223679927573681e-4	MED12 KO	peak43947
49.34496087097398	-0.228967519785397	0.18167964372420123	-1.2602816424110845	0.2075677799306361	0.46883443793084345	MED12 KO	peak43948
58.161015376119046	-0.7131238705446196	0.2030906093322701	-3.5113581710609783	4.458232839299785e-4	0.004498258410370847	MED12 KO	peak43951
349.8558979858151	0.4770739703175221	0.09323447901464561	5.1169264349359596	3.1055467518686045e-7	7.596189192164794e-6	MED12 KO	peak43954
39.740814768100435	0.575243821733484	0.2090188858296437	2.752114094619775	0.005921188746739077	0.037799776103232506	MED12 KO	peak43955
24.67695092964062	-0.2765651204146665	0.29435514030024446	-0.9395627340924573	0.3474418990784751	0.622848571050341	MED12 KO	peak43957
49.99909641877899	-0.3784050078146868	0.19554497153281603	-1.9351303429000908	0.05297430288148134	0.19526659768183022	MED12 KO	peak43959
53.21104595196637	-0.6077164246556671	0.19287669549748576	-3.1508027607388627	0.0016282240516323104	0.013246660760857587	MED12 KO	peak43961
81.38419937353717	0.4396120095368989	0.1433159093190069	3.067433417725917	0.0021590555389309402	0.016747872057319577	MED12 KO	peak43963
54.052634281274614	0.29033967251840115	0.16158340009917124	1.7968409647290884	0.07236087094411715	0.24108739241831467	MED12 KO	peak43964
22.30046946988731	-0.11432291408315431	0.2744077571742168	-0.4166169180507993	0.6769586327364614	0.8575774114387549	MED12 KO	peak43966
29.400494572506005	0.7694489981423561	0.20560512703292855	3.7423628936019946	1.8229799971967954e-4	0.002099459069765504	MED12 KO	peak43970
30.867261330927047	0.4194561291117672	0.23730411667313844	1.7675889276270924	0.07712965039954846	0.25172884895284325	MED12 KO	peak43971
24.39704834415296	0.21518147337407906	0.24435071403163683	0.8806255149564198	0.3785205438903574	0.6507631379428244	MED12 KO	peak43972
43.5439704523408	0.0461418378196127	0.22778281856305155	0.20256943921712156	0.8394715787108875	0.9370147167454393	MED12 KO	peak43973
94.57970385826651	0.10357810947384491	0.1473061202168036	0.7031487172522075	0.48196307447638564	0.7349363117387452	MED12 KO	peak43974
43.79759231072429	0.5666121274809366	0.17939869177034906	3.158396094695413	0.001586398501146828	0.01296776260379072	MED12 KO	peak43977
58.5162653152121	0.20680955610535795	0.16451686572825433	1.2570720648602791	0.20872754158260895	0.4704483618617316	MED12 KO	peak43978
154.8861712900971	-0.04189571275057896	0.12419984692608592	-0.3373249950582631	0.7358719194242697	0.8883561915154196	MED12 KO	peak43979
21.548778687532522	-0.11042355949269915	0.30320626185468275	-0.3641862764220275	0.7157189142004321	0.8781820760230683	MED12 KO	peak43980
44.4990758196859	0.17062219555928068	0.22739452604475294	0.7503355446898531	0.4530526400516954	0.712750392621197	MED12 KO	peak43987
128.86641458574613	0.455343540570713	0.1317954764365716	3.4549254108114504	5.504450803424409e-4	0.005375115956546456	MED12 KO	peak43988
64.05992930410716	0.29198817552117273	0.14925261204954776	1.9563354470757315	0.05042565109769174	0.18863139147308386	MED12 KO	peak43989
24.303825013360328	-0.018506464149142907	0.2378916533839529	-0.07779366735189235	0.9379921839054568	0.977316839785792	MED12 KO	peak43990
25.9615742438284	0.1442218703371836	0.232656358046202	0.6198922374111234	0.5353287367396387	0.7718067015887934	MED12 KO	peak43992
42.43833969080875	0.27161210684687487	0.21188564848910268	1.2818806218527061	0.1998845266851266	0.458426280531482	MED12 KO	peak43993
64.16019042243047	0.06311707095998008	0.1675708085713513	0.37665910607040465	0.7064269568963912	0.8733726414810125	MED12 KO	peak43996
693.5653312487085	0.09175161181926744	0.0922649666249748	0.9944360809472358	0.3200106096079068	0.59646803000249	MED12 KO	peak43997
32.98545327953603	0.10385558416865986	0.20410806067656093	0.5088264707645929	0.6108738632062405	0.8200967720733985	MED12 KO	peak43998
25.585964798883992	0.3956129144914448	0.30121342111389593	1.3133973679806723	0.18904908395165596	0.4433042478988353	MED12 KO	peak43999
25.112050042054623	-0.4324137220360218	0.25932924937179247	-1.6674313564070182	0.09542866317322796	0.2890278968781584	MED12 KO	peak44002
46.70356945980738	-0.14124925309042624	0.19857903813711444	-0.711299915718681	0.4768984038095334	0.7313486737193927	MED12 KO	peak44003
28.024964908140078	-0.4374063533696132	0.25686902844882986	-1.702838041670515	0.08859838153922606	0.2755351466338441	MED12 KO	peak44007
113.08511858890945	0.01688893906717707	0.12744317382844045	0.13252133134970706	0.8945719518435779	0.9603247608610287	MED12 KO	peak44009
43.593059729012026	0.17859124898632298	0.1678790057569605	1.0638093082637783	0.28741509371991963	0.5644315698968437	MED12 KO	peak44010
25.38572062209023	0.6830308336985462	0.21818337083549683	3.1305357098618174	0.0017448778377568198	0.014037610179747431	MED12 KO	peak44012
40.52033427185308	0.4172873187672626	0.17797394011928105	2.34465404591026	0.019044741465297492	0.09325769969432779	MED12 KO	peak44014
71.00512551432918	0.8659218009002299	0.12025175930425888	7.200907545221769	5.981309606293995e-13	4.525475574725803e-11	MED12 KO	peak44016
69.79059532319896	0.7778199492120423	0.14165295638503989	5.4910251720957985	3.9960738947646875e-8	1.193186993715759e-6	MED12 KO	peak44017
27.594314963909774	0.6098321837163745	0.21018012016542595	2.901474141495377	0.0037141143163016907	0.02606552510383692	MED12 KO	peak44020
160.3237178292489	0.8816297818234784	0.10966928357739017	8.038985512304729	9.05852887074656e-16	1.0992118505116882e-13	MED12 KO	peak44021
39.35153578471937	1.0583764343806177	0.2834208970487311	3.734292161945425	1.8824387013194373e-4	0.0021594244210330544	MED12 KO	peak44023
73.7670122322932	-0.2604179249882512	0.14975921435671144	-1.7389108650634466	0.08205044278218018	0.26189171980155385	MED12 KO	peak44028
22.644536755362303	-0.3541692694029936	0.2543545111312127	-1.3924237782450413	0.1637941081261222	0.4068552959439021	MED12 KO	peak44029
34.534202307535246	0.45230288226888765	0.1941943062378282	2.329125354040792	0.019852425886183574	0.09615566310739358	MED12 KO	peak44030
29.213062549627463	-0.15788417104720917	0.24384219614008407	-0.6474850273924979	0.5173180817344403	0.7596378887522159	MED12 KO	peak44031
28.792629993024814	0.1943869197431043	0.29725649360285433	0.6539366638792841	0.5131526115336882	0.7567384987188291	MED12 KO	peak44032
28.20317233812505	-0.3932233009680477	0.23456670313097647	-1.676381582378643	0.09366347411724522	0.28540333219032527	MED12 KO	peak44033
24.47987123809933	-0.07938773537626895	0.24773070249221715	-0.32045981615364383	0.7486197874914899	0.8948159285977803	MED12 KO	peak44035
25.004099905718252	0.37164188520943936	0.24436276236515964	1.520861368615903	0.1282946301754464	0.3491564564065648	MED12 KO	peak44036
43.40169274466001	0.08339324532232746	0.2974613902315173	0.28034981365958667	0.7792091365953415	0.9096361334368196	MED12 KO	peak44038
93.71396523271872	-0.1266230056573099	0.234288572830103	-0.5404574543596372	0.5888815944085175	0.8068080836541057	MED12 KO	peak44039
39.84333182365794	0.00737454880820927	0.5546061459773312	0.013296911441927468	0.9893909122833828	0.9962408890908421	MED12 KO	peak44040
127.17940674862682	-0.1740997921804297	0.1315362067670312	-1.3235883598862213	0.1856397930934805	0.4384270435963516	MED12 KO	peak44041
577.9664702459141	-0.023636279563880366	0.0745795264208895	-0.31692718763711425	0.7512988518730535	0.8961177618933167	MED12 KO	peak44042
64.69815411929102	0.5448708332740031	0.2616555032216829	2.082397757987804	0.03730615307161146	0.1524851433460842	MED12 KO	peak44043
258.3096873404925	0.526784660213423	0.14125667536853587	3.7292726792489788	1.9203325748875664e-4	0.0021953097745780396	MED12 KO	peak44044
23.510073844075553	-0.4829122352768041	0.3458190676296464	-1.396430331580146	0.16258494652526778	0.4049920207363074	MED12 KO	peak44045
33.42534410683379	0.5793418850902785	0.21782634324328587	2.6596502354319154	0.007822183558027	0.04703160697262211	MED12 KO	peak44046
38.44312910958828	0.6469625136515562	0.2161643629890138	2.992919391085926	0.002763227218536025	0.02050317402885288	MED12 KO	peak44048
39.44920088242885	0.8266606338646154	0.25204460375459276	3.2798188159961827	0.0010387377224521908	0.009153171366119726	MED12 KO	peak44049
46.19589714411066	1.0859040659838939	0.2002553828782897	5.422596138870732	5.8739603709865065e-8	1.6933417722989908e-6	MED12 KO	peak44051
57.95331166065229	1.2294737568124594	0.16896568230109726	7.276470227969335	3.4266769327172974e-13	2.7134823841192257e-11	MED12 KO	peak44052
67.2349589030693	0.5330083365954992	0.16967472999525454	3.1413536748248037	0.0016816881815228395	0.013613400006675913	MED12 KO	peak44053
33.35686490364267	0.3373535249085403	0.2414966188422436	1.396928563744881	0.16243505406880215	0.4047804456505363	MED12 KO	peak44055
25.118038168411225	0.3921330709699471	0.3350753675295125	1.170283192886177	0.24188702323391445	0.5129757637981905	MED12 KO	peak44057
91.3571769605174	0.21425549842995367	0.2067192253082745	1.0364565661971719	0.2999891924262564	0.5765076951157011	MED12 KO	peak44058
133.75046734058554	0.15366163832063484	0.13581780705783517	1.1313806462447245	0.2578949138112354	0.5320762406843491	MED12 KO	peak44059
315.94317268273466	-0.30770648205674656	0.1230672293974486	-2.500312094156284	0.012408393958574864	0.06733657692114478	MED12 KO	peak44060
51.59009796007846	-0.34002320357306726	0.23977630427423197	-1.41808509644966	0.1561659218809328	0.3951477874044625	MED12 KO	peak44061
24.62253816208542	0.8467441020276762	0.3111746275355922	2.7211219267252935	0.006506075975602964	0.04071173976510163	MED12 KO	peak44064
279.36445104430805	0.427714592676978	0.10523590866650392	4.064340756845837	4.816841155502092e-5	6.654127201388574e-4	MED12 KO	peak44065
30.64999375931072	-0.34598872234146943	0.25402666049451617	-1.3620173633268644	0.17319240550004342	0.4206718278230481	MED12 KO	peak44068
31.474023927648275	0.5828189371671956	0.21097419818425664	2.76251286737056	0.0057358300862249524	0.03683375568535298	MED12 KO	peak44069
38.48574681781163	0.14992858742279472	0.19152857234431	0.782800109600717	0.43374450320819063	0.6976499622497955	MED12 KO	peak44070
34.63778232596278	0.2839149136148748	0.2772007675229546	1.0242212391831282	0.3057307890474039	0.5824772547411582	MED12 KO	peak44072
80.0102246399968	0.2075188287466381	0.16698819335737683	1.2427155751216516	0.21397266242746432	0.4770038879020494	MED12 KO	peak44073
64.95913427907814	0.17623564730332064	0.19760478590861438	0.8918592051956866	0.37246840298010175	0.6454546213973936	MED12 KO	peak44074
97.95205909641285	0.3366099613630335	0.14988098522038507	2.245848336719178	0.02471372400098894	0.11296421101099662	MED12 KO	peak44077
38.31706153360365	0.05761576754733246	0.1931669674339397	0.2982692554151952	0.76549766754622	0.9029109594874221	MED12 KO	peak44078
27.833555101232136	0.3966791170648536	0.3070506040258455	1.2919014386028167	0.19639127947997706	0.453439835835909	MED12 KO	peak44079
197.7955595568311	-0.3515188898927583	0.11535462106827796	-3.0472891908222355	0.002309154336281789	0.017688221492726336	MED12 KO	peak44081
45.09271583182726	0.0021367447037742436	0.2279207196692929	0.00937494716090141	0.9925199839714468	0.9971433549070305	MED12 KO	peak44082
61.810736928199624	-0.2010080041743355	0.2429341274434559	-0.8274177296111724	0.4080003349134275	0.6764644881931994	MED12 KO	peak44084
75.93153104976457	-0.02824069518909506	0.18556128952749532	-0.15219066035273768	0.879036560115585	0.9542257824061889	MED12 KO	peak44092
157.13833554842108	-0.07794853148355604	0.09967131465508976	-0.7820558176973496	0.43418177072760894	0.6980381610843328	MED12 KO	peak44093
343.5279862241348	-0.09281569898356878	0.0771521622682017	-1.2030213574691067	0.22896805585654656	0.49661866034206426	MED12 KO	peak44094
123.17235948847444	-0.11696463905531648	0.11365775437278285	-1.0290951083873034	0.30343498456897	0.5799523157713597	MED12 KO	peak44095
36.9593673006876	-1.0728481248048614	0.2682319745197839	-3.9997025959547994	6.342213433355915e-5	8.431277366818009e-4	MED12 KO	peak44099
24.179945667937716	-0.08920055808982298	0.29562664674710554	-0.30173382227661566	0.7628549827953846	0.9016293835309044	MED12 KO	peak44103
23.812876329887352	0.2575053626975028	0.33879765799714445	0.7600565016292797	0.44722081204459946	0.7081762338287401	MED12 KO	peak44111
31.802447201614978	0.0725435411469263	0.2304101248466978	0.31484528379641635	0.7528791273920108	0.8967626194842774	MED12 KO	peak44112
223.32906325484396	-0.05224163465875393	0.09019872353628562	-0.5791837468491213	0.5624651964381794	0.7897137609918021	MED12 KO	peak44113
93.27984671963392	-0.11897043717470934	0.1343674015487042	-0.8854114599483871	0.37593475379243924	0.6484158848837185	MED12 KO	peak44114
209.15484043801257	-0.10141934208219089	0.08537276677406662	-1.187958946564195	0.23484958419090743	0.5039735062173787	MED12 KO	peak44115
30.788617185136108	0.040417401138042736	0.2737210807512838	0.14765907334250203	0.8826118322316447	0.9556935818329453	MED12 KO	peak44116
73.31886304909554	0.09204636699251068	0.15192094716404206	0.6058833143866614	0.544592240143008	0.7782223871441992	MED12 KO	peak44117
29.750180949290076	-0.010299450265490572	0.27727126674083885	-0.03714575399952029	0.9703687907662352	0.9898138614623542	MED12 KO	peak44119
25.195560955989585	0.16373514649234308	0.3127945855671045	0.5234590176664571	0.600654863294203	0.8141355926086192	MED12 KO	peak44123
29.461387672330964	0.538969682502272	0.3120978362920949	1.726925405525227	0.08418106107146538	0.2663473021167076	MED12 KO	peak44125
241.34432155410866	0.5289751009601499	0.10563588910590152	5.007532055983782	5.513237176800688e-7	1.2730898554300307e-5	MED12 KO	peak44126
30.99635862769861	0.4407049085380383	0.23612516067066766	1.866403848223127	0.061984885135376463	0.21726166970695127	MED12 KO	peak44127
82.55488676512904	-0.07173886084689896	0.1374480528113849	-0.5219343554131223	0.6017160370117098	0.8147630280977095	MED12 KO	peak44130
33.036359774593294	0.6716115054822437	0.22902694951486158	2.9324562323555847	0.003362923195695848	0.02403262956814534	MED12 KO	peak44131
28.767007055911943	0.34645887628270466	0.2204411331940534	1.571661655257952	0.11602903938559947	0.32772382659080695	MED12 KO	peak44132
56.40600064445485	0.798990658237873	0.1760343371842444	4.5388341332612745	5.656610762632177e-6	1.0124106730620618e-4	MED12 KO	peak44133
28.29156313822148	0.5360334872426592	0.2268314379799012	2.3631357805444737	0.01812102899256922	0.089888375914656	MED12 KO	peak44135
23.041394232651218	0.03372469577885035	0.2675324768064655	0.12605832451230578	0.8996857564595329	0.9625613058072872	MED12 KO	peak44136
56.78196708430528	-0.0802037714104795	0.18092706196367148	-0.4432933942551043	0.6575535331769757	0.8469270674564857	MED12 KO	peak44137
24.161416230058116	0.1321675816293565	0.23167468806127403	0.5704877936186123	0.5683468987442204	0.7934528331533218	MED12 KO	peak44139
87.53290087387364	0.19177579856754934	0.14390417278324666	1.3326632220485264	0.1826423476663606	0.4343648990198169	MED12 KO	peak44140
23.557019648858137	0.22416650161058002	0.25752848689369673	0.8704532236975867	0.3840527713378615	0.6558819120656033	MED12 KO	peak44141
24.525298670761465	-0.6217416669069282	0.2769219708304592	-2.24518720938751	0.024756116869077197	0.11311342663863067	MED12 KO	peak44144
26.893005952590993	0.40838102172627777	0.2690229719979528	1.5180154270594612	0.1290105096417939	0.35045930614011694	MED12 KO	peak44148
77.06340391386973	0.3668670113915042	0.14615426791849398	2.5101354658770236	0.012068485459096287	0.0658772921940582	MED12 KO	peak44149
164.39876016170712	0.07283334167366032	0.11303870962684884	0.6443221257044588	0.5193665709456076	0.7608677218851763	MED12 KO	peak44150
54.1134938679071	0.22001675021776185	0.16568734723495274	1.3279031494527302	0.18421010416585532	0.43649701118496625	MED12 KO	peak44151
92.67850972385847	0.10520570510584423	0.18896819142341625	0.556737640940387	0.577706695278064	0.7994891238591442	MED12 KO	peak44152
147.46195612944567	0.1896403363956932	0.11021910750958368	1.7205758663869035	0.08532781589990636	0.2687244056600702	MED12 KO	peak44153
70.13731847307213	-0.026143713257149672	0.13994825720338033	-0.186809852295311	0.8518097218916562	0.9421989065168451	MED12 KO	peak44154
20.540003676342046	-0.08661706791012451	0.3171913601737123	-0.2730751173761101	0.7847954735169798	0.912128849384641	MED12 KO	peak44156
23.786959532448602	0.6170568323625852	0.258901116719151	2.383368755539019	0.017155000361129758	0.08624429829534626	MED12 KO	peak44162
47.44743061485769	0.4904863587906875	0.19260908904436705	2.546537970893498	0.010879737449034253	0.060733976818886766	MED12 KO	peak44163
311.69437815233965	0.2655415315138184	0.08679214158233096	3.059511226162404	0.002216984786675437	0.01711500540730681	MED12 KO	peak44166
152.19584705880428	0.13753477936617545	0.1145030774862216	1.201144828467386	0.2296950263610028	0.49753498852222416	MED12 KO	peak44167
39.55745895002428	0.38437171839210366	0.2669465323781848	1.4398827921374229	0.1499005623074624	0.38526348847584424	MED12 KO	peak44168
25.297877063903957	-0.9459865748741083	0.29175151015223016	-3.242439342920663	0.001185111726346906	0.010188585572512827	MED12 KO	peak44170
36.71761030262507	-0.18937605247127576	0.23476689283226523	-0.8066557008384482	0.4198648729926526	0.6863369473227356	MED12 KO	peak44181
33.1879240183934	-0.131019607260759	0.2501612238277183	-0.5237406711401041	0.6004589234401824	0.8140387528099919	MED12 KO	peak44182
80.76230467850047	-0.042460177481776794	0.16104189647867487	-0.26365919931525	0.7920425375162836	0.9154275040873758	MED12 KO	peak44183
192.18958007051924	-0.13216147253084082	0.1736479873820215	-0.7610884210255122	0.44660425599594517	0.7077499327599747	MED12 KO	peak44185
220.33452937496313	-0.010410400788489836	0.08825998554075765	-0.11795153516858904	0.90610605905285	0.9650117160584764	MED12 KO	peak44186
669.1207151533118	-0.05298268680898814	0.07118035754561436	-0.7443442072489641	0.45666826315958514	0.7156873042093816	MED12 KO	peak44187
125.85463884853375	0.03888839043171717	0.11215802318411948	0.3467285649986688	0.7287952481874256	0.8844397758610465	MED12 KO	peak44188
28.390937999611104	0.28543805440463	0.2339684010984708	1.2199854897691806	0.22247037557430502	0.48813447078073413	MED12 KO	peak44189
29.510699679173158	0.12498316559880986	0.3203124646527116	0.3901913893182983	0.6963950283517317	0.8682913052652441	MED12 KO	peak44190
92.6901190347309	0.3010508672608363	0.1594817843795646	1.8876818342108532	0.05906867653116409	0.2103015313676546	MED12 KO	peak44191
379.4765931617956	0.14284737743438064	0.07431185948498413	1.9222689140653946	0.0545719293722045	0.1991497160304503	MED12 KO	peak44192
147.15569040311323	-0.22242605825852946	0.10615541557518908	-2.0952869625477257	0.036145490725499045	0.1492020171496697	MED12 KO	peak44193
208.8756178968964	0.044180916716832504	0.10578914703519195	0.41763184556290284	0.6762163095502775	0.8571293239165871	MED12 KO	peak44194
73.71542465514325	0.15205864899036098	0.14990904728724347	1.0143393727197707	0.310420842792567	0.5870787125705061	MED12 KO	peak44195
28.822950558171293	0.13522647906148536	0.2596702223950098	0.5207623647188129	0.6025323236612705	0.8153097037862959	MED12 KO	peak44196
17.125178506320257	0.5751619106238474	0.32516105142424095	1.7688524136103487	0.07691850722578869	0.25126511097824356	MED12 KO	peak44197
18.27332225737705	0.3575485430040123	0.26553889775389006	1.3465015710632335	0.1781408140597341	0.4278050024512575	MED12 KO	peak44200
137.23656312035342	0.38810584814407817	0.11787468631643294	3.292529212779523	9.92905822131213e-4	0.00882309371406412	MED12 KO	peak44201
348.95661103610587	0.34776690341686384	0.07494724417833105	4.640155982111629	3.4814629388149775e-6	6.575846611000235e-5	MED12 KO	peak44202
201.95648673868956	0.5316980666192306	0.08646256008112932	6.1494601376633895	7.774712253879562e-10	3.332019537376955e-8	MED12 KO	peak44203
116.62340925250514	0.4949932244026322	0.11305565128498533	4.3783147394806186	1.1960054558589846e-5	1.9609067119402723e-4	MED12 KO	peak44204
66.00666875256877	0.2842894814966586	0.15974621346457632	1.7796320509324606	0.07513619732724224	0.24730554270321012	MED12 KO	peak44205
29.652989065629438	-0.3939670325402442	0.2520759278213611	-1.5628903400067504	0.11807839017788326	0.33131523180757727	MED12 KO	peak44210
19.072662157276895	-0.2662682506076235	0.3377448742032257	-0.7883709596948798	0.4304797522011008	0.6950864453466797	MED12 KO	peak44213
41.02337923756285	-0.40324616132004376	0.4138471033666983	-0.9743843995513934	0.3298657124763214	0.6061602972453721	MED12 KO	peak44214
31.821745509812754	-0.2559413719718986	0.32868402799718205	-0.778685150998858	0.4361652052990408	0.6995893797259722	MED12 KO	peak44215
15.228482928936376	-0.5823317053945298	0.3861289602355073	-1.5081275049645455	0.1315218968957995	0.35469688663337223	MED12 KO	peak44217
26.118069725169885	0.3907759911348705	0.2529121403024976	1.5451057061455402	0.12232069700460507	0.3387941730150866	MED12 KO	peak44218
26.77196940846488	0.1873065251330498	0.23553691263449983	0.7952321487023449	0.4264784741757583	0.6917402728512716	MED12 KO	peak44219
26.130714268306587	0.39032325834770165	0.31419460024167195	1.24229779266567	0.21412670947794657	0.47718272955091107	MED12 KO	peak44220
42.24223438116459	0.07058127642912229	0.21986533145069137	0.3210204899672933	0.7481948632865127	0.8946154248057052	MED12 KO	peak44223
56.257508681782326	0.14070411948587688	0.15208028836325618	0.9251962959840897	0.35486380986893273	0.6296503873223903	MED12 KO	peak44226
581.3261528667844	-0.059114270075117326	0.07734759577049956	-0.7642677123477387	0.44470772225760224	0.7061911264047077	MED12 KO	peak44227
121.50038890982081	-0.12332479202515588	0.12730386074102967	-0.9687435346209312	0.332673165604213	0.6089679333766094	MED12 KO	peak44228
41.8476101441486	-0.06645955341590094	0.2687662986371676	-0.2472763652023977	0.8046943487616223	0.9213504707636727	MED12 KO	peak44229
86.55733260461925	-0.21733354434583455	0.17268730898003123	-1.2585380224493856	0.20819724529269615	0.46969241454818594	MED12 KO	peak44231
248.86740120798424	0.16333736989150868	0.08149432757080843	2.0042790064080083	0.04504018142386595	0.17425143948440702	MED12 KO	peak44235
416.10867392187475	0.25282723696834664	0.08462139116545607	2.9877461654347646	0.002810428645816957	0.020792162505259136	MED12 KO	peak44236
162.7696144495222	0.2604717186833603	0.09349142621690329	2.7860492584534655	0.005335476325119884	0.03475624625914103	MED12 KO	peak44237
67.14636756505857	0.17350371099504572	0.13859519535518539	1.2518739235541203	0.21061580799727678	0.4729875665311311	MED12 KO	peak44238
27.464777010186477	0.08181180203670763	0.24023013004039312	0.3405559578348957	0.7334378899469175	0.8871976583870974	MED12 KO	peak44240
33.944433461678415	0.6078669781409004	0.21349327032979087	2.8472418695067345	0.0044099842342364805	0.02989785135136658	MED12 KO	peak44244
28.016154210489503	0.3806633336360645	0.27110691360049244	1.4041078059595935	0.16028674950637156	0.40137621868368445	MED12 KO	peak44245
27.57526952320542	1.7681722455393112	0.27466782128060097	6.43749325019382	1.2146272295460703e-10	6.0482971450811475e-9	MED12 KO	peak44249
55.67244024823038	1.2331047631405136	0.15748525376991723	7.8299696868257564	4.879876097996223e-15	5.26162286285792e-13	MED12 KO	peak44250
30.771836177287813	0.5473312880412919	0.20546541783603076	2.6638608764715976	0.007724950378760896	0.0465619559526782	MED12 KO	peak44251
24.790362228463078	0.334901728946159	0.23674957056049128	1.414582202422999	0.15719103006249888	0.396635800627469	MED12 KO	peak44252
29.783258997163465	0.45802955691781894	0.22286625741027055	2.055176778396922	0.03986193319415288	0.15995134412704579	MED12 KO	peak44254
73.59833922055547	0.6375686413272278	0.147252083390532	4.329776711113223	1.4926060918599876e-5	2.3827551357161734e-4	MED12 KO	peak44256
39.042290042002	-0.6643301653804218	0.20750988674063614	-3.201438619696994	0.0013674320508481343	0.01145997950031047	MED12 KO	peak44258
21.246042080151312	-1.1518654646198176	0.32851460420995904	-3.506283890757081	4.544102737957123e-4	0.004573053589633007	MED12 KO	peak44262
30.280928665096475	0.0010882102956423923	0.22752536881454818	0.004782808621790974	0.9961838853925049	0.9984479418885547	MED12 KO	peak44267
84.97242696315402	0.051469365219977616	0.13781246470432487	0.37347394758815594	0.7087957317475859	0.8745683633668832	MED12 KO	peak44268
419.3002022926049	0.022295193893347474	0.08055871868212672	0.27675705694030645	0.7819666571861034	0.9108655211573579	MED12 KO	peak44269
32.88744104582824	0.21804355195112005	0.20343970217809076	1.0717846596149905	0.28381676489020036	0.5607706107102854	MED12 KO	peak44274
159.7309334411927	0.08348727210731612	0.10197312445202147	0.8187183883592487	0.4129471028439915	0.6805515078849326	MED12 KO	peak44275
161.2070641269868	0.3370210885309899	0.09898608826392699	3.404731861232755	6.622904991342728e-4	0.006282750595644261	MED12 KO	peak44276
201.87797517249174	0.16757016701713626	0.1195174429321614	1.4020561593862895	0.1608984772060995	0.40241145439282283	MED12 KO	peak44277
44.037184390671484	0.16120648672686053	0.202147031322118	0.7974714526971243	0.4251772759180204	0.690649529826141	MED12 KO	peak44278
54.919708357449394	0.052960526483601174	0.3537702564946454	0.1497031633138519	0.8809988123445898	0.9550425373118825	MED12 KO	peak44279
276.25002999428233	0.2681061374755368	0.10298944143650976	2.603239067383593	0.009234753374078893	0.05354808175714106	MED12 KO	peak44280
53.041747334917005	0.2541330347266511	0.1906050782490347	1.3332962430025819	0.18243460612840712	0.4340286734497474	MED12 KO	peak44282
22.06780433507329	-0.7118442748511256	0.30519481229284984	-2.3324258676064096	0.019678298602620443	0.09552127801989657	MED12 KO	peak44283
115.49788341880583	0.09938191378945985	0.17749057956333741	0.5599278228397213	0.5755286701260692	0.7980345821283924	MED12 KO	peak44284
219.90086298862713	0.09725924941612625	0.0804799482877672	1.2084904561365066	0.22685866463555365	0.4940504172420521	MED12 KO	peak44285
806.4664314242322	-0.03037374172556336	0.07850341977354938	-0.3869097908496129	0.698822992549601	0.8693041959973494	MED12 KO	peak44286
186.71181504350974	-0.11916731609948862	0.10086225495142484	-1.1814857416868132	0.2374098143638387	0.5073149436886318	MED12 KO	peak44287
77.00283261777385	0.13594869412879063	0.16155828530729327	0.8414838884320187	0.4000769072634349	0.6697516545917734	MED12 KO	peak44288
44.29503582806044	-0.033110159597396736	0.1914234015073083	-0.17296819164574626	0.8626764301237426	0.9468787950548403	MED12 KO	peak44290
18.069157659077828	0.3096655732013793	0.32884259004295896	0.9416832933986	0.3463548109537987	0.6219266245557002	MED12 KO	peak44291
33.35191021263479	0.14866540883571275	0.3418277120121732	0.43491327242192246	0.6636253803444043	0.8505707524939037	MED12 KO	peak44292
25.962538975199397	1.3975533984277941	0.19850421906216062	7.04042163451527	1.9165897809049426e-12	1.3359435448006303e-10	MED12 KO	peak44294
35.93240469261581	0.43797550448856426	0.1798592946831369	2.435100756178088	0.014887643564433234	0.07744097713403694	MED12 KO	peak44296
46.06162652579545	0.17458533335610307	0.17487252961085195	0.9983576822764102	0.3181059461268102	0.5947617605242699	MED12 KO	peak44297
150.84046357945567	0.08697173661904274	0.10277884670665272	0.8462026905913237	0.3974396812317321	0.6672865088597308	MED12 KO	peak44298
464.65197473734526	-0.06411036468100562	0.06685983915856895	-0.9588770402058175	0.3376206925191923	0.6137259639806648	MED12 KO	peak44299
70.83247592986436	-0.4621871889998133	0.14768589370864696	-3.1295283347210594	0.0017508718567969133	0.014075957644749301	MED12 KO	peak44300
35.28879008510985	-0.03755676516474958	0.24287085905329	-0.15463676997374554	0.8771076804068054	0.9533359923503507	MED12 KO	peak44301
22.88361505679548	0.16988408626590956	0.3037499844663317	0.5592892014937366	0.5759643638368106	0.7982921111386727	MED12 KO	peak44302
71.65261702044297	-0.12168685523478275	0.20485525467987678	-0.5940138339382134	0.5525028603113133	0.7835208438065565	MED12 KO	peak44303
75.60612186302262	-0.29899786726772304	0.1991510446974145	-1.501362283697851	0.13326188352432924	0.3575550847192001	MED12 KO	peak44304
47.73160800124922	0.16490697935742427	0.19259921841777367	0.8562183206772875	0.391877030666666	0.6625458164232636	MED12 KO	peak44307
24.595081685325944	0.3930494218013438	0.2654906383253477	1.4804643368241035	0.13874937139016186	0.36705160793623703	MED12 KO	peak44311
63.87826770081165	-0.1381546428119391	0.19521696348473017	-0.7076979394915418	0.47913285727027444	0.7328445398574863	MED12 KO	peak44312
160.00828888746628	-0.23705171517273532	0.11069604349385842	-2.141465111947631	0.032236549029787426	0.1372547593766959	MED12 KO	peak44313
1480.6317065768096	-0.04042205485377566	0.06889275756250389	-0.5867388138310794	0.5573791356869724	0.7864908041636482	MED12 KO	peak44314
101.47185114198659	-0.014870603278927738	0.1900851861903279	-0.07823125818988412	0.9376440977643038	0.9771166684500834	MED12 KO	peak44315
199.9949441021533	0.08476140046466518	0.12676302228004477	0.668660299668545	0.5037121978356747	0.7502610089183503	MED12 KO	peak44316
28.19845025805049	-0.018487662070613177	0.2704840908359342	-0.06835027529152211	0.9455068037748645	0.9802506263480056	MED12 KO	peak44317
42.30414789988238	-0.1526070265647343	0.24898389003086124	-0.6129192798209508	0.5399297144552471	0.7751211966223158	MED12 KO	peak44318
242.74417871501456	-0.30676621878859583	0.11101436191472352	-2.763302094410456	0.005721978025899717	0.03676257649885439	MED12 KO	peak44319
30.283057753366336	0.1888547198233543	0.2228022052463346	0.8476339792712227	0.3966418446574092	0.6666594593551624	MED12 KO	peak44322
23.680608476412147	-0.9408258518604683	0.33410012180710197	-2.815999727182587	0.0048625707970690055	0.03231539271523752	MED12 KO	peak44323
24.654844646191908	1.8167643979266526	0.20816992226351336	8.727314581147263	2.607909299635427e-18	4.780621689795934e-16	MED12 KO	peak44325
30.16478675590771	0.5246804721261784	0.19283941411918024	2.7208155268606604	0.006512109095437161	0.040740767303702706	MED12 KO	peak44326
151.40252180047418	0.9220087247464479	0.10267164989708281	8.98016858276517	2.703522036909548e-19	5.707869502781575e-17	MED12 KO	peak44327
30.06680302392459	0.6723455113828739	0.20835242280218058	3.22696276981252	0.0012511173783578654	0.010655721637990213	MED12 KO	peak44328
50.49363708164064	0.21234338400571326	0.2291302034479223	0.9267367671760287	0.35406322284231406	0.6289213650860441	MED12 KO	peak44330
32.26618404781558	-0.2728566287268703	0.2452756713716457	-1.1124488099491672	0.2659452282140998	0.5410811840502899	MED12 KO	peak44332
47.341943328029245	0.5640430210298792	0.18139708951013678	3.109438098224611	0.0018744355720787776	0.0148971896361154	MED12 KO	peak44333
24.08658913962534	0.3953200966670052	0.24007321588173286	1.6466647277376893	0.09962697801663857	0.2971602116743068	MED12 KO	peak44338
70.69158120091231	0.29593178750055354	0.19122020288556493	1.5475968701782672	0.12171938543602841	0.3376896475974822	MED12 KO	peak44339
54.693709331104735	0.7109608446139551	0.1854995365547169	3.8326825921974343	1.2675345386691493e-4	0.0015384796552260756	MED12 KO	peak44343
130.89668690559412	-0.4773951496184921	0.13107727419797485	-3.6420893899384112	2.704341264997063e-4	0.0029426101051319795	MED12 KO	peak44344
26.288814053989924	0.06814599597483749	0.2749894302403235	0.2478131465463315	0.804278982676653	0.9211671978926862	MED12 KO	peak44346
55.42121079816789	-0.15209124101971647	0.2542730939476785	-0.5981413080654617	0.5497456495284763	0.7816423382318411	MED12 KO	peak44347
65.01725657251906	0.1630354793753994	0.2089387948343255	0.7803025737976311	0.43521279820771525	0.6988520491861807	MED12 KO	peak44351
305.2849407060605	0.058970800539804094	0.12108711907031804	0.4870113435068053	0.6262502922513619	0.8294217102212268	MED12 KO	peak44352
30.070259727678923	-0.05826316133401083	0.2466273154540622	-0.2362396931854175	0.8132466803313836	0.9253859231699769	MED12 KO	peak44355
39.374059763928116	-0.03914370534931278	0.22314876450180704	-0.17541529049781407	0.8607533267820767	0.9461745620559884	MED12 KO	peak44356
81.16911749553928	0.04652712831491652	0.22388192276706184	0.20781994249408745	0.8353695606984632	0.935463541650593	MED12 KO	peak44357
75.59901028586634	0.16215273844085887	0.1889881567703475	0.8580047618428376	0.3908898340172593	0.661655465301733	MED12 KO	peak44358
112.42555135177643	0.10335649837229922	0.1651407905336184	0.625868981481341	0.5314008814093547	0.7689867253088493	MED12 KO	peak44359
40.30364747009848	-0.09132799216404883	0.23479546830407255	-0.3889682915250061	0.6972996026666195	0.8687331856636716	MED12 KO	peak44360
57.95320517001804	-0.556586989395931	0.1863353328389881	-2.987017979445028	0.0028171315406320843	0.02083436689882802	MED12 KO	peak44362
110.68685580313932	-0.37687859974490673	0.14434708084569806	-2.6109194417847403	0.00902991620828827	0.052579441155430874	MED12 KO	peak44366
26.289128326214893	0.1509433249067063	0.26174197998204685	0.5766874878728268	0.5641505862631616	0.7909184313848625	MED12 KO	peak44369
27.763151179188764	0.018985303860155667	0.24280790184691636	0.07819063430697315	0.9376764119498213	0.9771433732470909	MED12 KO	peak44370
26.555705821395602	-0.3880152245078702	0.2563630066769236	-1.5135382812733926	0.13014298490710097	0.35236379733950945	MED12 KO	peak44371
97.62976412968159	-0.16636364710315144	0.14918583458764	-1.115143723685242	0.2647888373242203	0.5398700933971684	MED12 KO	peak44372
606.1980366701122	-0.19135966469839466	0.06347732947511657	-3.014614292704431	0.0025730624470288463	0.019339665784078322	MED12 KO	peak44373
1137.6992514481637	-0.030819544279680717	0.05503404960972079	-0.5600086582441317	0.5754735319969754	0.798027156385743	MED12 KO	peak44374
745.2047378358432	-0.0940736247589926	0.07551900643592681	-1.2456946826863808	0.21287650652041434	0.4755907577434443	MED12 KO	peak44375
169.87779883246947	-0.18435534219303434	0.12181267407990488	-1.513433175862338	0.1301696632706797	0.3524161997599567	MED12 KO	peak44376
168.4730255737914	-0.021623494273851955	0.11958828966610123	-0.18081615126553147	0.8565118851975426	0.9444041752063046	MED12 KO	peak44377
32.47546023830054	0.1858281795299216	0.2013033280808081	0.9231252225265028	0.35594195179236116	0.6306695508794155	MED12 KO	peak44378
33.18239624337308	0.07641492554508247	0.2062981971282209	0.3704100501546708	0.7110769865914107	0.875810488815989	MED12 KO	peak44380
36.3484120811481	0.10752625044329625	0.2181267540684685	0.4929530579708003	0.6220457561230404	0.8269839186002986	MED12 KO	peak44384
117.85364293990759	0.12969256711772228	0.13899051775181864	0.933103705313921	0.35076642620533727	0.6258408117310835	MED12 KO	peak44385
104.36948905107879	0.24841157979435882	0.12920158775399046	1.9226666182102432	0.05452193172824986	0.19906235563464456	MED12 KO	peak44389
35.869843676832595	0.47645224908186573	0.18640477037289616	2.556008883939718	0.010588041560469658	0.05944634816634451	MED12 KO	peak44391
129.9203150333343	0.6559360624909334	0.12189468037543011	5.381170535668004	7.400304540037444e-8	2.084610631639254e-6	MED12 KO	peak44392
98.83534461394228	0.44864859454768674	0.13731205293899965	3.267364990508132	0.0010855362895883108	0.009485457650050969	MED12 KO	peak44393
26.949306553103987	0.2834102580648144	0.2104261871918553	1.3468392971755752	0.17803199535146563	0.4276631785736456	MED12 KO	peak44394
26.556251662494788	0.6926179186514199	0.24941556472022622	2.77696349635734	0.005486934091723366	0.035552646389958475	MED12 KO	peak44395
45.934852190089785	1.0780365044146205	0.2622318286959576	4.111005554800673	3.939397222055294e-5	5.58457145490276e-4	MED12 KO	peak44396
152.54869231571905	0.7995900221694978	0.13693898336846458	5.839024085771283	5.25074792418946e-9	1.905122113633827e-7	MED12 KO	peak44397
31.37232078525839	1.0726030150419101	0.21249901664443907	5.047566958093871	4.4747196849985586e-7	1.0547862955441908e-5	MED12 KO	peak44399
22.494207662181793	0.3379726026077648	0.2854602267237289	1.1839568912514662	0.23643012786165007	0.5059598543880299	MED12 KO	peak44401
66.18597468174181	-0.25755390355638524	0.21814466499191845	-1.1806564399176427	0.23773923264108804	0.5077655418297341	MED12 KO	peak44402
25.085364174242336	0.8305106692951941	0.2420448322942094	3.4312266096459973	6.008584383439072e-4	0.005781061431810658	MED12 KO	peak44404
18.51299689659904	0.12368535670420967	0.35224018879801766	0.351139252810058	0.7254838810298134	0.882651413735735	MED12 KO	peak44406
25.018400141774038	1.0062498475377246	0.23777661944661208	4.23191249787138	2.3171255982363994e-5	3.5139303498270497e-4	MED12 KO	peak44407
23.906875082267376	1.6398042345166677	0.2126962051075034	7.709607389035732	1.2620538629451273e-14	1.2751457079964253e-12	MED12 KO	peak44410
89.16327320492468	1.576121036809138	0.12847441124625134	12.267976334899348	1.3457484863286586e-34	2.286207602937407e-31	MED12 KO	peak44412
214.19026249145537	0.8077673943391965	0.11522533167590615	7.010328220284067	2.3775969467985373e-12	1.6369788592236866e-10	MED12 KO	peak44413
36.477096634206646	1.3905581579226802	0.21425856913289956	6.490093551684972	8.578309023158388e-11	4.4192205510699595e-9	MED12 KO	peak44414
42.99987941941742	0.8501771630335074	0.20319751565332111	4.183993885456798	2.8643181767261195e-5	4.237311519032868e-4	MED12 KO	peak44417
21.539938745304998	1.3043594610945957	0.2238849577669317	5.826025446749564	5.6762964619611814e-9	2.0481771130958965e-7	MED12 KO	peak44418
37.02952357657995	0.3664317110432266	0.1994792138320876	1.8369418246839087	0.0662184840126638	0.22704812284088666	MED12 KO	peak44419
25.241859289110266	1.4395736516025137	0.26029048163478263	5.5306426979623495	3.1905962473051406e-8	9.7377504017397335e-07	MED12 KO	peak44421
39.25999975042623	1.2375337108924909	0.22711028944732223	5.44904290291759	5.064159744305237e-8	1.4765615257834969e-6	MED12 KO	peak44422
67.10867381351295	0.854017410587583	0.17268956761497747	4.945390867453383	7.599123336162749e-7	1.697861935178739e-5	MED12 KO	peak44423
42.8915573359114	0.09861819918329806	0.20920345113212566	0.4713985292767193	0.6373561660522316	0.8353389238670442	MED12 KO	peak44426
34.676762888938114	0.1722739732134066	0.1918570422680693	0.8979288494018345	0.36922348306685066	0.6425382403171302	MED12 KO	peak44428
27.073476536227833	-0.21114787914338295	0.27850920809698815	-0.7581360795433835	0.44836952252441925	0.7090587445219851	MED12 KO	peak44429
78.91057755705332	-0.32336762037662953	0.16127980046610063	-2.0050100473964694	0.04496197291857906	0.1740486525198559	MED12 KO	peak44430
97.12384986932548	-0.23451373640172232	0.1649894647870811	-1.4213861273164459	0.15520453723267932	0.39378606341618966	MED12 KO	peak44431
24.29899703387414	0.08729844420888085	0.3706340069580838	0.23553813889170108	0.8137910807995712	0.9256481521648747	MED12 KO	peak44432
19.338658981622178	0.6472520497813987	0.29119099123977216	2.2227749801793806	0.026230976997511826	0.11800183943518422	MED12 KO	peak44434
85.88743137893661	-0.1992932133575622	0.16245587807623119	-1.2267528618696417	0.21991549273254296	0.48484417046273504	MED12 KO	peak44435
79.20389637618517	-0.06319520882385112	0.1341919117016841	-0.47093157868066965	0.6376895963523184	0.8355149859535561	MED12 KO	peak44436
34.301468736499125	0.018500261701378595	0.30504319482916487	0.06064800662653499	0.9516395401033171	0.9825239786061334	MED12 KO	peak44437
22.528701486406902	0.5828433312867988	0.27672309002724843	2.1062330983273108	0.035184109419583554	0.14622929440449342	MED12 KO	peak44439
47.258463476492636	0.3603930928432802	0.26195835518118576	1.3757648332843255	0.16889445228345976	0.4144770967617407	MED12 KO	peak44441
328.0412583510384	0.6323666393593151	0.09172139366486658	6.894429032226317	5.408157577356111e-12	3.4853631321205463e-10	MED12 KO	peak44442
38.638500581387106	0.6391242783249116	0.2068578234240827	3.0896790256495743	0.0020037290775107067	0.015748282221976127	MED12 KO	peak44445
255.70891307250008	0.7661098064491535	0.08264233977517285	9.270185337604705	1.8582274853694036e-20	4.532337823246575e-18	MED12 KO	peak44446
81.2538420852863	0.4331218711993676	0.14684585858808116	2.949500076909368	0.003182884937799411	0.023010514593126526	MED12 KO	peak44447
29.09841981471503	0.7725822232245181	0.1867911924937307	4.136074152695655	3.532980665869984e-5	5.082899805845442e-4	MED12 KO	peak44450
25.11354219601536	0.437571105775174	0.22980919418872667	1.904062660851709	0.05690202390769297	0.20477832581013236	MED12 KO	peak44451
100.46881641129616	-0.394079129976156	0.18645883798933924	-2.113491289689832	0.034558739755199006	0.14429928203013934	MED12 KO	peak44452
25.63510144976451	0.19657048725809215	0.2366905622841113	0.8304956706391146	0.4062585945981931	0.6750185451017401	MED12 KO	peak44453
54.449097434050046	0.13411046011594444	0.41833242187892766	0.32058347166492923	0.7485260647233662	0.8947967312068577	MED12 KO	peak44461
154.70462413875902	-0.031861733870080636	0.14012498669246543	-0.22738081638507554	0.8201276359515941	0.9285974829310717	MED12 KO	peak44462
70.12725364306694	0.37811188663539713	0.1476764352268516	2.5604077323139918	0.010454942150000826	0.05888462020490057	MED12 KO	peak44463
31.397837918463804	0.18853039963813784	0.20390703107785213	0.9245899890826057	0.3551792223602895	0.6299482795560379	MED12 KO	peak44468
53.98913219795343	-8.094069671916677e-4	0.20247644616743643	-0.003997536417259786	0.9968104359064539	0.998776910131179	MED12 KO	peak44469
39.56603849534738	1.2764425911669384	0.1855684094158838	6.878555435080863	6.046252231640361e-12	3.8642058225838003e-10	MED12 KO	peak44472
19.719400282701532	0.5763162537333656	0.2643703587392585	2.179957906331591	0.02926058192285306	0.12780564497978508	MED12 KO	peak44475
76.42884226598241	0.6656763954511415	0.1756216019286571	3.7904015687179515	1.5040392722343054e-4	0.0017802814362264604	MED12 KO	peak44477
26.804882422097165	-0.19464275592068117	0.25749157660187	-0.7559189255407573	0.44969780619121164	0.7100666991614355	MED12 KO	peak44482
47.847394568125594	0.3551413316900529	0.22402508111384603	1.5852748715648302	0.11290389575681115	0.3220912496840667	MED12 KO	peak44483
77.030357218011	1.7118454184370206	0.17286169973994564	9.902976894316861	4.040649818330015e-23	1.4398510694097932e-20	MED12 KO	peak44485
68.90754719895322	0.4396285885755044	0.1833999065257565	2.3971036676278974	0.01652524758809232	0.08381200568491434	MED12 KO	peak44489
54.09936171125802	0.8911254434291225	0.20076147092863503	4.4387274077399645	9.049233904713584e-6	1.5337506652884624e-4	MED12 KO	peak44491
140.9221832521238	0.41502540278045064	0.1287334793053326	3.2239119537512475	0.0012645227246124888	0.010748590299388214	MED12 KO	peak44492
51.37446394556783	0.16472800200618365	0.16958345193228888	0.9713683742677681	0.33136487139242343	0.6077227248930867	MED12 KO	peak44493
37.33915526733974	0.3014220077330073	0.18203498597287351	1.6558465732401826	0.0977528934285274	0.29345150262817155	MED12 KO	peak44494
27.389407553067215	-0.12649223250581912	0.23816231977815974	-0.5311177377833841	0.5953371932305809	0.8108701482010584	MED12 KO	peak44496
79.23931307478742	-0.09421618602210396	0.1348603491138073	-0.6986203627768743	0.4847893146463126	0.73688503028203	MED12 KO	peak44497
214.19820236567463	-0.10778797556935846	0.11977954796702898	-0.8998863111340897	0.3681807556493617	0.641509615953031	MED12 KO	peak44498
51.03261935941788	0.06065649388847883	0.27944169625743637	0.2170631466271908	0.8281591339610834	0.9321431832461309	MED12 KO	peak44499
38.39762125805964	0.154782094258066	0.2632499024804409	0.5879663878301573	0.5565548540947955	0.7860801481420171	MED12 KO	peak44500
43.24469153447845	-0.09786700323567392	0.177693288468539	-0.5507636449251796	0.5817957089370853	0.8021849843278351	MED12 KO	peak44501
386.0251372448786	0.08212654752093689	0.09853642699190909	0.8334638268107729	0.4045831906059005	0.673581135039057	MED12 KO	peak44502
89.99527635381654	0.3319418075893689	0.13230552524799974	2.508903592402218	0.012110653233456132	0.06605071066925268	MED12 KO	peak44503
24.523282081945453	-0.08094657200625006	0.2860473940145373	-0.28298307797950517	0.777189808861803	0.9087062085198724	MED12 KO	peak44505
73.85944842071997	0.10580290207509982	0.14648494551043784	0.7222783317863937	0.4701233720722763	0.7262569486302743	MED12 KO	peak44508
161.4955421829199	-0.1822863224712264	0.1003075402081286	-1.8172743753161489	0.06917511157359128	0.23382730555970768	MED12 KO	peak44509
755.3872330584041	-0.11942176682413896	0.06121704736484757	-1.9507926625797058	0.05108171504481791	0.19027199775763956	MED12 KO	peak44510
188.2092960050517	0.1176629911601072	0.08560025045901151	1.374563631872181	0.16926677011649355	0.41492850306255813	MED12 KO	peak44511
61.77086572306239	-0.35110638088879476	0.1810885189525475	-1.9388660469457968	0.05251765124202362	0.19412105567119495	MED12 KO	peak44512
25.417048743172522	-0.3130055876909029	0.26787923884707443	-1.1684578059802164	0.2426221494909262	0.5137605732918703	MED12 KO	peak44513
47.459103252912314	0.24003229742924495	0.17789507768701926	1.349291394400171	0.17724338865636508	0.4264981072978282	MED12 KO	peak44515
37.9127890931072	0.2821289908519053	0.2625320489039713	1.074645903346841	0.2825332920241548	0.559477146013567	MED12 KO	peak44517
27.858033733842664	0.014238421435368478	0.24985884766362051	0.05698586049086944	0.9545564585311028	0.9835444277712323	MED12 KO	peak44523
29.118265008023965	-0.29355433722875696	0.31433569160425723	-0.9338880218487451	0.3503616582056617	0.625469986972558	MED12 KO	peak44526
23.150647161836364	-0.06004821490177117	0.28126467073950234	-0.21349362770621752	0.8309419589081305	0.933484711355375	MED12 KO	peak44527
46.28600883479483	-0.3365677264091433	0.24241772999643976	-1.3883791685289943	0.16502161626999443	0.40874219101544773	MED12 KO	peak44528
25.169475851230636	0.00563765012211144	0.2985753542498482	0.01888183348647674	0.9849353717361483	0.9950521526408486	MED12 KO	peak44529
24.574707676205552	0.14804224284207318	0.2924959588336856	0.5061343186838715	0.6127623599735548	0.8213490352224038	MED12 KO	peak44531
20.650936782916546	0.1760775800553118	0.3281402327155621	0.5365924763268485	0.591549142238552	0.8084262960223639	MED12 KO	peak44532
21.286553600634075	0.1697538988615495	0.33914496077296347	0.5005349290010216	0.6166984679299394	0.823571977121396	MED12 KO	peak44533
31.910791446144582	0.047784473098585925	0.20602516242707508	0.23193513129979829	0.8165883975871594	0.9268095932218605	MED12 KO	peak44538
517.7356536766594	0.059249560243816675	0.10127588640489439	0.5850312680250538	0.5585266923777386	0.7871657446788433	MED12 KO	peak44539
23.965356109536206	0.04819395746310119	0.31836128365156213	0.15138133918271351	0.879674908990916	0.9544357786030541	MED12 KO	peak44540
33.67954122321584	-0.3659592347887349	0.2561810032893929	-1.4285182355044954	0.15314274969960515	0.3903785415624858	MED12 KO	peak44543
48.09695008121183	0.08738957341769787	0.2159693582395301	0.4046387604707086	0.685743062906436	0.862268718219872	MED12 KO	peak44544
23.25631509604419	-0.017757298508756937	0.2579187909738467	-0.06884840938385739	0.9451102843603206	0.9800375389924433	MED12 KO	peak44545
51.408445938029764	0.30012003952462496	0.2054996736190953	1.460440468051125	0.14416905766114652	0.3761536417653673	MED12 KO	peak44546
52.08291521887709	-0.14811782789646147	0.1981173499148221	-0.7476267371845159	0.454685332794942	0.7141654441805372	MED12 KO	peak44547
23.25429375642674	0.10611558002985907	0.2832532988938457	0.37463140039060167	0.707934616879802	0.8742297502822193	MED12 KO	peak44548
18.740935218223346	0.08401059705035491	0.3104232031458066	0.2706324662557357	0.7866737228727416	0.9129508467918617	MED12 KO	peak44549
34.457468059728406	-0.40603564376976353	0.21278327160654312	-1.9082122419875316	0.056363790008884224	0.2034527416997649	MED12 KO	peak44550
27.391650538440178	0.2504603270118134	0.2565711178632328	0.9761828575939839	0.32897385664410195	0.6052369976288633	MED12 KO	peak44551
147.7430102513856	-0.10382147026857341	0.15733549792230456	-0.6598731477612417	0.5093352373339356	0.7541080907039867	MED12 KO	peak44552
22.89269845444179	-0.2857965604443816	0.2948947887744719	-0.9691475445602113	0.33247157873576066	0.6087132215505981	MED12 KO	peak44555
52.32115460119286	0.4049535084545551	0.14910321856126868	2.7159273445740797	0.006609042013249527	0.04120779438954233	MED12 KO	peak44556
67.90061178379294	-0.13897917768009108	0.16654884280501514	-0.8344649854025051	0.40401901051006894	0.6731278526574848	MED12 KO	peak44558
69.51998908660536	-0.8637402900498526	0.19341251823387762	-4.465793103450541	7.977267466157786e-6	1.372928232778481e-4	MED12 KO	peak44560
30.24181760520307	0.06452134040093682	0.23097386902091468	0.279344761701569	0.7799802580385347	0.9100465240852419	MED12 KO	peak44562
34.160951984484456	-0.2692068485766279	0.2536875747605308	-1.0611747494166657	0.288610492427782	0.5656599941469882	MED12 KO	peak44563
22.104403977329174	-0.4100806421131913	0.30128381482427286	-1.3611107598075767	0.17347868985073184	0.4211221498245729	MED12 KO	peak44564
68.3389028917555	-0.7052193723819787	0.22358055376597155	-3.1542071101592892	0.001609348294373455	0.013119964172712854	MED12 KO	peak44565
36.03773365065683	-0.20052438573458298	0.21161657473634612	-0.9475835528687535	0.3433415023859627	0.619185128168914	MED12 KO	peak44569
63.659560748366395	0.30344405416483017	0.4124268153459699	0.7357524847415218	0.46188134246944057	0.7198035620090376	MED12 KO	peak44571
891.6173742589942	0.0037328489320378995	0.07665975638956372	0.04869372285855686	0.9611633783766352	0.9863244405949613	MED12 KO	peak44572
252.71418047133434	-0.1388800793750399	0.09184397679226296	-1.5121305089953305	0.1305006648561667	0.3529068806775619	MED12 KO	peak44573
97.70520090033702	-0.053203609770578995	0.2003196734808841	-0.265593532807231	0.7905522668418983	0.9148736369424114	MED12 KO	peak44574
65.55217407300879	-0.3293048236761245	0.1848297168839302	-1.7816660071114112	0.07480371338286078	0.24661457982182133	MED12 KO	peak44575
181.53846538762974	0.21460512187810343	0.11850498608419581	1.8109374885342806	0.07015052869601948	0.23602137625480024	MED12 KO	peak44576
57.05556983558831	0.16130644785189657	0.1964058096823165	0.8212916314074791	0.4114801733469574	0.6792456895815521	MED12 KO	peak44577
28.11277029985575	-0.18196748740043897	0.2434361598865635	-0.7474957191455545	0.4547643858940926	0.7142154938216424	MED12 KO	peak44579
41.92126873490344	-0.24487330079702052	0.20027834866579244	-1.2226648683110741	0.22145630137411876	0.48695521922187063	MED12 KO	peak44580
46.59072165477985	-0.45675973653280477	0.21898880414092578	-2.0857675273611993	0.03699968622425014	0.15165677694318666	MED12 KO	peak44581
38.65031246587053	0.08510679614876815	0.23700338831120712	0.359095271823773	0.7195238185847515	0.8798475861265855	MED12 KO	peak44582
27.105349690997823	0.5669322179385541	0.2841563128630785	1.9951420829835018	0.04602738566527312	0.17687009588891117	MED12 KO	peak44586
37.67811428463551	-0.10812319216521893	0.19465581810325944	-0.5554583121058453	0.5785812168762288	0.8001749260234152	MED12 KO	peak44591
260.20856823073285	0.1954669288100421	0.0757563617206174	2.58020480881733	0.009874173438532528	0.056398480760373834	MED12 KO	peak44596
687.3596026675054	0.1274082580250853	0.06857197367083823	1.8580223260989281	0.06316584389367746	0.2200307518207591	MED12 KO	peak44597
86.01264879405377	0.04776157917309032	0.29849514824055146	0.1600078910984516	0.8728748581130223	0.9513817609912608	MED12 KO	peak44598
66.8762543572824	0.38362428054401393	0.2245957220864726	1.7080658392785995	0.08762412659314651	0.27359716388319777	MED12 KO	peak44599
34.54865759405182	-0.5680953366551867	0.23012742486327853	-2.468612061307769	0.013563817538560504	0.07212905810525186	MED12 KO	peak44600
127.53491129348788	-1.0032804610477393	0.13576162530075564	-7.390015100549589	1.4681213969661672e-13	1.238409561759567e-11	MED12 KO	peak44601
70.65995595140126	-0.5495475973198894	0.16266347262790473	-3.378432714128686	7.290027011842354e-4	0.006809493935363263	MED12 KO	peak44602
34.19379992993455	-0.5185559413176661	0.2170309649488288	-2.389317770576795	0.01687969540063018	0.08516502047974822	MED12 KO	peak44603
25.651736002307203	-0.45406573180546733	0.24707511746079927	-1.8377639014074698	0.06609720307285444	0.22679049711881114	MED12 KO	peak44604
39.0798294931175	0.509099398212296	0.21949772052898364	2.3193835315709888	0.02037424979326444	0.09796345057886485	MED12 KO	peak44605
28.706522889302228	-1.6933338340812574	0.34655133612416034	-4.886242405005704	1.0277864561974554e-6	2.225575830005161e-5	MED12 KO	peak44606
47.394613758464054	0.3463208147729398	0.16752738231421307	2.067249007230252	0.03871069649365028	0.15659933435914886	MED12 KO	peak44608
25.012722704706327	0.14865152773625137	0.24981161810507907	0.5950545009228658	0.551807040804072	0.7830525456339713	MED12 KO	peak44609
19.331311828653167	0.7408658794504781	0.30369496502576876	2.439506625958106	0.014707332954619108	0.07675446846472055	MED12 KO	peak44610
28.97836063971119	0.47871469417591705	0.1969778075248769	2.4302976065740745	0.015086429365909869	0.07821324049392966	MED12 KO	peak44611
51.315939584843854	0.10769167119226068	0.22487758168546715	0.4788902049955668	0.6320167395429426	0.8323806083657007	MED12 KO	peak44612
30.946218015556934	-0.08878664026904527	0.2635275370440959	-0.3369159870916588	0.7361802332449399	0.8885254835831377	MED12 KO	peak44613
86.16080934611004	-0.5233812262558986	0.15089863880354584	-3.4684290753429914	5.235106932462679e-4	0.005147725957953947	MED12 KO	peak44616
28.229873065515314	-0.6169134502629662	0.27200787109467767	-2.2679985243818086	0.02332929661538601	0.10828513959840967	MED12 KO	peak44617
60.49482699444092	-0.5390446816596649	0.2004616939241133	-2.689015896791361	0.007166300641676224	0.04390658910294793	MED12 KO	peak44618
33.106345022191874	-0.650791942316943	0.29005041477520754	-2.243720088527763	0.02485041676431607	0.11341246048067491	MED12 KO	peak44621
23.885726009531766	0.018790760748337756	0.2562763495704006	0.07332225849102719	0.9415496796562202	0.978714680523463	MED12 KO	peak44622
38.23272011886609	0.776294753409316	0.1620372086058894	4.790842548376884	1.660824200476403e-6	3.405563728976877e-5	MED12 KO	peak44624
22.135472122399666	0.018530608638085082	0.24848908969910993	0.07457312778007033	0.9405543554975718	0.9783669081921366	MED12 KO	peak44625
61.91335023667675	-0.9684547519547152	0.18361245943139662	-5.274450083364633	1.331547536827976e-7	3.5564734027526015e-6	MED12 KO	peak44627
84.8640536116716	-0.47845349555184863	0.1863308943157984	-2.567762567279655	0.010235723840919265	0.05794030426804744	MED12 KO	peak44628
40.67369394557155	-0.23475197713820262	0.20993112858444757	-1.1182332926094405	0.26346736870569276	0.5383201533865004	MED12 KO	peak44630
27.41646915917198	-0.32721990695084463	0.22667092034478992	-1.443590145807452	0.14885429847085432	0.3836891570959943	MED12 KO	peak44635
328.9216478964496	0.020265630920598483	0.08147262582108263	0.24874159530714862	0.803560671419022	0.9208582170705084	MED12 KO	peak44636
177.20959398044067	-0.1627091669868145	0.1377828882486176	-1.180909828898488	0.23763854631268663	0.5076247037982823	MED12 KO	peak44637
275.1985542707798	-0.03960747025039507	0.07913726017321694	-0.5004907949011829	0.6167295361305423	0.823571977121396	MED12 KO	peak44638
779.4195580886733	0.12111270485301151	0.06808131541773059	1.7789419036617178	0.0752492871763059	0.24753835265481486	MED12 KO	peak44639
89.73740199823102	0.20889059100109758	0.1532037962981901	1.3634818199577823	0.17273071024540682	0.41994137129919684	MED12 KO	peak44640
29.272976799373414	0.44174484687078003	0.2117928839668139	2.0857397972823186	0.0370021993874074	0.15166282313088006	MED12 KO	peak44641
34.751881410259536	-0.3487573701055827	0.24827635511378263	-1.404714395560345	0.16010622332003646	0.40111666141466024	MED12 KO	peak44646
70.80309182465135	0.35706221664458676	0.14170673492580288	2.519726510045858	0.011744604783611494	0.06444161035361247	MED12 KO	peak44649
33.54939184457743	0.2539860922701998	0.20832394138690377	1.2191882055384662	0.2227727674753636	0.48852650478289217	MED12 KO	peak44651
48.121996446151556	-0.05853453494726793	0.29780713717562096	-0.19655182042446925	0.8441782767448371	0.9389899064501988	MED12 KO	peak44652
23.349327280062564	0.5756028996769154	0.2570543140739195	2.2392267632255836	0.025141165307749073	0.11434645733739689	MED12 KO	peak44653
97.48078309824264	0.347046469426928	0.2311014452233768	1.5017061840157757	0.13317300611759736	0.35744802122955444	MED12 KO	peak44654
24.549167745859712	-0.1254268321507649	0.3371422385336883	-0.3720294220512861	0.7098709434586168	0.8752079733274591	MED12 KO	peak44656
30.44776067111762	0.4622668696439785	0.22695473323375262	2.0368240972875657	0.04166767257685714	0.1650689925257171	MED12 KO	peak44657
45.39282051576122	-0.14266119905699987	0.20187772627989228	-0.7066713187526593	0.4797707572037833	0.7332981925291118	MED12 KO	peak44659
22.542296938365503	0.9736250845508065	0.3199218701197458	3.04332143403132	0.0023398225895996257	0.017892184671857287	MED12 KO	peak44662
50.80599757902883	0.7181408666807596	0.22373476161022995	3.209786720276567	0.0013283349387867992	0.011193317254397933	MED12 KO	peak44663
31.09299727057923	0.3755556850962285	0.21468114980405417	1.7493649788954888	0.0802279504645121	0.25818986657705667	MED12 KO	peak44666
26.396137236869468	-8.104135643867455e-4	0.3287348796029322	-0.0024652497032429804	0.998033017315634	0.999229904607258	MED12 KO	peak44677
96.7528817475206	0.5509835245470794	0.1527744546805439	3.6065160612040996	3.103356586295833e-4	0.0033030269750867207	MED12 KO	peak44680
122.06304349302212	-0.016834549632931014	0.13268214784213653	-0.12687878442366293	0.8990363384949374	0.9622464068748006	MED12 KO	peak44683
29.380894800537742	0.48921289331095513	0.2504789646417273	1.9531096913096115	0.050806598859271315	0.18965339158740743	MED12 KO	peak44685
31.918925547929017	-0.2619095123381951	0.27458797027384924	-0.9538273365617227	0.3401710495456452	0.6161765929050788	MED12 KO	peak44686
112.88022100500291	-0.2711254850136426	0.13972714223121258	-1.9403924011055738	0.05233201939024947	0.19359653692845435	MED12 KO	peak44687
375.3559114148963	-0.06544444258188464	0.08652474388303748	-0.7563667876365079	0.4494293150292579	0.7098937556167856	MED12 KO	peak44688
61.21133248124579	-0.4131405786370989	0.1840642739733042	-2.2445451782621264	0.024797345518418796	0.11324670482079097	MED12 KO	peak44689
68.4562637476468	-0.23259146223634997	0.17700316982184114	-1.3140525249941009	0.18882852898076882	0.4429505809718751	MED12 KO	peak44690
291.27598720162223	-0.08671672679517639	0.0992660761177406	-0.87357867044448	0.3823477461631689	0.6544113269215247	MED12 KO	peak44691
69.46691969510768	-0.1531225946844788	0.1491863831173004	-1.0263845230706041	0.3047103703366709	0.5813291343195041	MED12 KO	peak44692
27.22331949801748	0.20366848201654716	0.2059731543083155	0.9888108122657648	0.3227557131869769	0.5992232475596635	MED12 KO	peak44693
35.23234212248626	0.3189144409826247	0.21103688766353368	1.5111786593966712	0.13074293803862572	0.35337890345660294	MED12 KO	peak44694
62.01212905860736	0.13382129217798447	0.1840456958765561	0.7271090559365303	0.46715915158020505	0.723997327342109	MED12 KO	peak44698
22.109098525662304	0.19803605290446838	0.36232184730239125	0.5465749702340993	0.5846707688488308	0.803867511364503	MED12 KO	peak44699
92.17095635492687	0.12926759974405874	0.14818341436876642	0.8723486383055384	0.38301821112103895	0.6550205793884551	MED12 KO	peak44701
35.42122276986616	0.14178628418784484	0.21044597994974792	0.6737419466112005	0.5004753887557907	0.7479715447202862	MED12 KO	peak44703
41.65523144995189	-1.1863985161463064	0.24328265147206934	-4.876626051909476	1.0791573732751079e-6	2.3240652894189546e-5	MED12 KO	peak44706
51.672564161586166	-0.022995961654936913	0.22253286200945938	-0.10333737429737189	0.9176952139839782	0.9693963527999769	MED12 KO	peak44713
40.03755173294727	1.143232785774079	0.22983282081583267	4.974192901239996	6.552004108280799e-7	1.4880270483752912e-5	MED12 KO	peak44720
27.74046988229505	1.0373024190055151	0.21517234602454463	4.820798016893818	1.4298507499625884e-6	2.9774970719716956e-5	MED12 KO	peak44721
60.14838639430671	0.36448175283677203	0.18451419663453905	1.975358858476828	0.04822743816791833	0.1828332740757919	MED12 KO	peak44722
47.36706538048767	0.7783414014214569	0.19081647440004257	4.079005252920045	4.5228815077801126e-5	6.296264776433296e-4	MED12 KO	peak44726
100.90288766606791	0.8842546200194056	0.13308306143098214	6.644381414970579	3.044931418932921e-11	1.708388941267664e-9	MED12 KO	peak44729
23.211359954574547	0.7255559173289398	0.2590391266616486	2.80095106356904	0.005095224497230095	0.0335411507184517	MED12 KO	peak44730
24.640558698887332	0.18184989555813114	0.2814268368556627	0.6461711242250778	0.5181685378644021	0.7601914263248765	MED12 KO	peak44731
51.13291496539222	0.395184183965805	0.22193488067334421	1.7806312498820702	0.07497271117372735	0.24696836944385117	MED12 KO	peak44732
24.5933838137433	0.25444262513339894	0.2874370629496106	0.8852116095341687	0.37604251196225064	0.6485328398810682	MED12 KO	peak44736
244.58976550003877	-0.04553529572582704	0.16178645366951566	-0.2814530802365127	0.7783629105958857	0.909249419082703	MED12 KO	peak44737
677.498004604536	-0.16673408364824654	0.08791200475865027	-1.8966019954384037	0.05788048704303727	0.20728353654740037	MED12 KO	peak44738
19.328284075054153	0.06448625821405003	0.34557480552157216	0.18660578602286024	0.8519697298489135	0.942325953554188	MED12 KO	peak44739
196.1410276252762	0.4756180054607489	0.12735998126772496	3.73443840621291	1.8813452598836057e-4	0.0021586785711850687	MED12 KO	peak44742
45.822589679351516	-0.04630399118541419	0.2869942517970811	-0.16134117981621932	0.871824691288293	0.9508513283112268	MED12 KO	peak44746
47.096802874402954	-0.14818869987690458	0.2387897026164908	-0.6205824549934787	0.5348743865075484	0.771476290254537	MED12 KO	peak44747
28.832132951726116	-0.2971093299302485	0.3151080422296341	-0.9428808221712441	0.34574186531053336	0.6212994332472623	MED12 KO	peak44751
275.71506040660006	0.12929977635329762	0.14562627275292275	0.8878876998567042	0.3746011617338358	0.6472849647702447	MED12 KO	peak44752
40.360171055492735	-0.43848271850586285	0.205411769992112	-2.1346523547443312	0.03278941752631768	0.138872156209271	MED12 KO	peak44755
29.87414392956408	-0.27094666743513035	0.23634759560476445	-1.1463906232760017	0.25163356074324833	0.5247304276867429	MED12 KO	peak44756
56.87627663829546	0.5841077241900222	0.15578322675881995	3.7494904704620384	1.7719422971383282e-4	0.002048917844178154	MED12 KO	peak44758
36.34650056061621	-0.1692730213912077	0.2541951068054164	-0.6659177020302927	0.5054637050500563	0.7514754841999495	MED12 KO	peak44760
36.92166044746278	-0.03792924392219594	0.19434402787446706	-0.19516547195726353	0.8452634086532851	0.9394404167314263	MED12 KO	peak44764
45.31369325832219	-0.7178104091119747	0.2115547696354295	-3.393023992552714	6.912558340078114e-4	0.00651694366294641	MED12 KO	peak44767
34.044830052377655	-0.02291177686126569	0.21906104292527345	-0.10459083256113869	0.9167004893625366	0.9688324347721171	MED12 KO	peak44768
61.65389219764106	0.2121860163629667	0.23155856832865057	0.9163384360789947	0.3594894143839805	0.6339260050150216	MED12 KO	peak44769
70.05070718565825	0.3465550696816336	0.16175613671110942	2.1424539230963977	0.03215697268538067	0.13703220650066159	MED12 KO	peak44770
34.297912039107445	0.5765010027446763	0.2039197243625623	2.8270977932457244	0.004697198081021183	0.03142938583179276	MED12 KO	peak44771
26.37265154445475	0.4730785277799319	0.2559285813742633	1.8484786858882096	0.0645331249721265	0.22327886615444778	MED12 KO	peak44772
28.960294770208417	-0.16889697975760865	0.24666091552660044	-0.6847334503604988	0.49351213681339917	0.7427848273249986	MED12 KO	peak44773
66.11261164751895	-0.05530449849852953	0.13786014792051343	-0.4011637832451526	0.688299543216641	0.8636262627019125	MED12 KO	peak44780
24.795463512072487	-0.0042002733460710226	0.25342193510059274	-0.01657422963171588	0.9867762835094578	0.995508870233561	MED12 KO	peak44785
83.63408226162636	-0.2611142316500903	0.145528931471738	-1.7942427599064668	0.07277442987267627	0.24195763157722508	MED12 KO	peak44786
27.48749998078431	-0.6388384246144343	0.2698935987258133	-2.3670010242200465	0.017932883184204	0.08920343989691207	MED12 KO	peak44789
25.181067374228554	0.12644343457965385	0.21616697812768357	0.5849340897246913	0.5585920355999212	0.787197086977665	MED12 KO	peak44791
51.648610618823874	0.5412268314042388	0.2785857674517091	1.9427655488468436	0.052044492222284966	0.1928209239152973	MED12 KO	peak44792
178.08117654088144	0.27565716688604913	0.11389148422132893	2.420349236562374	0.015505607482701328	0.07982836187267121	MED12 KO	peak44793
27.05703647650114	-0.03546071746892735	0.24601383482570982	-0.1441411516309631	0.8853890097023943	0.9567181261076001	MED12 KO	peak44794
24.418196966375675	-0.2345289502003169	0.27518875298563333	-0.8522475851786023	0.3940766907537359	0.6644121453037534	MED12 KO	peak44796
19.566289367469665	0.2933722374831654	0.290962463102458	1.0082820799460266	0.3133190633645378	0.5900912655715046	MED12 KO	peak44797
33.17443081162307	0.8300229458079033	0.2382328498606425	3.4840826791663546	4.938269124328796e-4	0.004903698219699838	MED12 KO	peak44798
137.3005519996191	0.9354230852145085	0.1407548419987354	6.645761324664858	3.0165373751431634e-11	1.693759071900139e-9	MED12 KO	peak44799
25.46857484989281	-0.05592975184212155	0.22508469525433183	-0.24848313999725472	0.8037606134314503	0.920953963673516	MED12 KO	peak44804
53.21885760948226	-0.04236406767406789	0.17454124550411496	-0.2427166573248105	0.8082249025787351	0.9231486281185238	MED12 KO	peak44806
106.73629899910246	-0.01789881968141503	0.12410050077099358	-0.1442284243030112	0.8853200962503293	0.9567181261076001	MED12 KO	peak44807
1044.4151357362148	0.06339535416083684	0.09718439855829293	0.6523202808402543	0.5141945794426777	0.7576491639123044	MED12 KO	peak44808
52.531430679121286	-0.3077115507546696	0.20709847833784048	-1.48582236443427	0.13732611296661953	0.3646223553734323	MED12 KO	peak44813
255.33153859601788	-0.20218356519801695	0.09361045304844562	-2.1598396184813056	0.03078508744734536	0.1327499564964776	MED12 KO	peak44814
1303.6305281136679	-0.17089158381255207	0.09659523833546463	-1.7691512206747129	0.07686864204216917	0.2511743738227079	MED12 KO	peak44815
213.56319349902654	-0.21674836905110217	0.09072128379155182	-2.389167789436488	0.016886588202609958	0.08518508861271026	MED12 KO	peak44816
39.8642580158505	0.6636765548548664	0.2680516339800254	2.475928032971148	0.013289036215812837	0.0709856382263996	MED12 KO	peak44817
51.53526595458873	0.33649428459070513	0.20671783272478655	1.6277951454662174	0.10356833023863964	0.3046495338621497	MED12 KO	peak44819
55.98509025103844	0.21803999210973776	0.19116863356400843	1.1405636376886696	0.25405155632075715	0.5275589054859341	MED12 KO	peak44821
24.45985087503969	0.40786140619805594	0.25359928269553333	1.6082908510736085	0.10777149345482026	0.31263854801638585	MED12 KO	peak44822
30.79676047642042	0.36917998936764335	0.2772856864808049	1.3314065866620195	0.18305526330412564	0.43493151792510704	MED12 KO	peak44823
42.151497150976304	0.835566567159282	0.22614983239713415	3.694747673710284	2.2010525556101127e-4	0.0024651113712122457	MED12 KO	peak44826
42.899355268120345	-0.19056896874608711	0.17705321011621206	-1.0763372695756477	0.2817764462569911	0.5586573049193094	MED12 KO	peak44829
170.07972894598697	-0.22119453566881792	0.10036503147107706	-2.2039004265401063	0.027531347558978105	0.12222954534966274	MED12 KO	peak44830
35.30623542877973	0.12177457139842716	0.29554926271739973	0.41202799925393957	0.6803189009987871	0.8592789735012335	MED12 KO	peak44831
28.24456452546755	0.02014740968513367	0.2390410029797726	0.08428432542528498	0.9328303745532148	0.9750770388654553	MED12 KO	peak44833
32.06782542627075	0.1899719959132987	0.22608316455017025	0.8402748443975442	0.40075430245857224	0.6703304394167523	MED12 KO	peak44835
157.04050408654402	0.12516739681976094	0.10120403703819338	1.2367826470452363	0.21616778606155118	0.4801289007193441	MED12 KO	peak44836
252.92282653681372	-0.04599411212871736	0.08255169659687639	-0.5571552617909211	0.5774213534288912	0.7992388560705719	MED12 KO	peak44837
39.48075318307513	-0.10028666211383987	0.19741493147210828	-0.5079993765720241	0.611453780421463	0.8205284810703823	MED12 KO	peak44838
50.57983334979689	-0.059518282526967815	0.23443333063789773	-0.25388148675368555	0.7995871177276344	0.9190511914971196	MED12 KO	peak44842
24.457168466499358	-0.009563431125251723	0.26519448780390287	-0.03606195288766095	0.9712329597791352	0.990158732659027	MED12 KO	peak44845
20.061869270807396	1.051973982436914	0.26953693819512425	3.902893568062144	9.504950586914471e-5	0.0012009380802865811	MED12 KO	peak44848
32.39479814993684	0.8764793699709246	0.26539910408782313	3.3024955867254513	9.582859589545349e-4	0.008565651795855464	MED12 KO	peak44850
26.499127965789107	0.23943865472548057	0.23078046111214368	1.0375170132324574	0.2994949709844729	0.5761111145453186	MED12 KO	peak44851
35.082647047964166	0.3200221818062673	0.21315464291742448	1.5013615346405709	0.13326207716036884	0.3575550847192001	MED12 KO	peak44852
57.52386893992058	0.3533098289791022	0.1634692092854267	2.161323410833919	0.03067036574304317	0.13239302691585625	MED12 KO	peak44853
283.40553505719157	0.23147803088815602	0.08825504153532526	2.622830683225092	0.008720259725327228	0.051211108042057564	MED12 KO	peak44854
52.8355164621842	0.6782860653639121	0.1766140232913664	3.840499484261901	1.2278423030361767e-4	0.0014965192331157539	MED12 KO	peak44855
38.26323172129418	0.23178496067395424	0.22414874047283787	1.0340676471570078	0.30110453971801265	0.5777052951892205	MED12 KO	peak44859
80.32768098804601	-0.09811341473382794	0.16831168454199563	-0.5829269370145692	0.559942486140018	0.7880928555966317	MED12 KO	peak44860
104.4860940343583	0.007900718425146246	0.12031178226997466	0.06566870073803213	0.9476415917982902	0.9810470510513136	MED12 KO	peak44861
251.36650823589352	0.1903633006951481	0.0808923276391461	2.353292410429118	0.018607994660787462	0.09167719739935204	MED12 KO	peak44862
67.46996211096746	-0.0533356021305888	0.14216497657274477	-0.37516696036099556	0.7075363004207812	0.8739771360511961	MED12 KO	peak44863
44.82412224403248	0.424510386266963	0.2031504146950316	2.0896358341391323	0.036650525008201575	0.15072458773006392	MED12 KO	peak44864
45.79928950140925	0.2392850035883135	0.16381877472568068	1.4606689861342403	0.1441063041870876	0.37605706858381566	MED12 KO	peak44865
175.45481265936124	-0.2327085532822953	0.11889487958722889	-1.9572630384941467	0.05031655070802809	0.1883438307612642	MED12 KO	peak44869
86.7169921013331	0.009019121420524842	0.1361857716717201	0.06622660583269818	0.9471974148769156	0.9809520091294837	MED12 KO	peak44870
25.34981400916779	-0.35750524943689194	0.2642997678850787	-1.3526506371823237	0.17616726725848275	0.42509929719380624	MED12 KO	peak44871
27.526839939418068	-0.0818057565020347	0.23176596066106012	-0.35296708916487235	0.7241131135936443	0.8820110637977465	MED12 KO	peak44872
32.31481868239872	0.21564084598578726	0.24162960552399343	0.8924438109235521	0.37215509735933144	0.6451106358838475	MED12 KO	peak44874
221.96077033121693	0.16771276075809582	0.0972074950822111	1.7253068872544903	0.08447218141984454	0.2670024167158342	MED12 KO	peak44875
41.91473014884274	-0.0036211577295309338	0.20650811320187623	-0.0175351838404092	0.986009664510862	0.9953500126791239	MED12 KO	peak44876
108.81793262056401	0.17823676587227302	0.11717620718748008	1.5211003167827153	0.12823466500256614	0.3490597610879756	MED12 KO	peak44877
40.321772827485205	0.26288634974070235	0.19811192430679445	1.3269587414314283	0.1845223311750879	0.43693921432568344	MED12 KO	peak44878
38.872172163738206	0.059273485763013216	0.19139826933741894	0.30968663388757756	0.7567992680363466	0.8988747586694018	MED12 KO	peak44883
50.15384735600194	0.3157269844944109	0.1771313762350653	1.7824452742659203	0.074676648037862	0.24634769078719274	MED12 KO	peak44887
498.5484267337738	-0.14084347977152553	0.08554012659428313	-1.6465194216925378	0.09965686485195249	0.2972129491889903	MED12 KO	peak44888
127.52950281194636	-0.1099052153634885	0.11288054314117055	-0.9736418013690717	0.33023442341766385	0.6065860679832622	MED12 KO	peak44889
21.24438560443203	0.412158843377069	0.3017105484874997	1.366073693622102	0.1719158341742387	0.41881748466519275	MED12 KO	peak44890
60.85008772633452	0.11124579600076474	0.17760849180029092	0.6263540378792999	0.5310827495341406	0.7688239419011677	MED12 KO	peak44891
68.33650543413533	0.8258198759604629	0.1769047469668885	4.668161200417266	3.0390741821460225e-6	5.846066333265752e-5	MED12 KO	peak44901
26.2769300970652	0.29585922308868373	0.22851605855096657	1.294697733562989	0.19542452211549616	0.4522153837064477	MED12 KO	peak44903
32.2271749034508	0.04760463669465607	0.23433450535380132	0.203148215935088	0.8390191864889089	0.9369034756949891	MED12 KO	peak44904
35.34908218721331	-0.21428506792688182	0.28123922544266267	-0.7619316529890279	0.4461007971609345	0.7073433809619228	MED12 KO	peak44905
118.40504571834337	-0.0736553234352396	0.17536700314547987	-0.4200067408013871	0.6744805293772091	0.8563473767902727	MED12 KO	peak44906
1152.5472140451147	-0.04510054370227827	0.0713533167901077	-0.6320735423546692	0.5273388227661798	0.7662506291201018	MED12 KO	peak44907
315.47228560104764	0.014810894918706496	0.08692509067124064	0.1703868791431323	0.8647058901917973	0.9479090800820973	MED12 KO	peak44908
138.93518834169117	-0.1761307620778799	0.19185530699117695	-0.9180395624186711	0.35859815396546024	0.6330573145440828	MED12 KO	peak44909
216.48586857278528	-0.0685205719444343	0.1513961358058823	-0.45259128695523826	0.650843073996787	0.8431521774025783	MED12 KO	peak44910
33.08514097608545	-0.3224611719704232	0.29113769035205844	-1.1075899227629606	0.2680389574859552	0.543465474398019	MED12 KO	peak44912
33.97741543423973	0.14851346183095232	0.35669221866515144	0.416363054923749	0.6771443586386361	0.8576145720412481	MED12 KO	peak44913
87.66439681885494	0.026098621913531378	0.14543095079025928	0.1794571359928111	0.8575787714280106	0.9449102054015728	MED12 KO	peak44914
38.643049110304666	0.20733536506499264	0.18365143869149328	1.128961289616058	0.25891416390580935	0.5331326278894303	MED12 KO	peak44915
22.439874440477585	-0.23252822615215255	0.32429560897575505	-0.7170255153517567	0.47335835303790114	0.7286195728732495	MED12 KO	peak44916
26.17504357455376	-0.07396669872197612	0.2416849084328722	-0.3060459968377393	0.7595696244840432	0.9000384294081004	MED12 KO	peak44917
37.25820257347531	-0.42245342454548024	0.288904074235487	-1.4622619139705748	0.14366945101630607	0.3753662761044067	MED12 KO	peak44920
45.05550218747197	-0.30386874796712093	0.2670810845048769	-1.1377396813048073	0.25522919859771886	0.5290268410056852	MED12 KO	peak44921
280.7026259815196	-0.1931828640963277	0.09657656379298456	-2.000307906071522	0.04546702583934013	0.17537271677107752	MED12 KO	peak44922
107.09330800300724	0.16589662975916677	0.16435162124543212	1.00940062837243	0.31278253722394805	0.5896313632527338	MED12 KO	peak44923
25.549354496780396	-0.193991967402946	0.24561965900594318	-0.7898063542147171	0.4296408675797032	0.69452254283573	MED12 KO	peak44926
49.839174075489865	0.585961754211614	0.16320208732706942	3.590406004043943	3.301632799055333e-4	0.0034873464907845798	MED12 KO	peak44929
21.397347398455775	0.003290763349390372	0.3711756261592299	0.00886578513638359	0.9929262195894589	0.9972504860159669	MED12 KO	peak44932
32.6988447071103	-0.15371910034642403	0.33796862878370176	-0.45483245264401	0.6492297810834413	0.842283720728086	MED12 KO	peak44933
155.18875830750596	-0.10577915367908927	0.09720271044979988	-1.0882325522570555	0.2764924575391329	0.5528789560723107	MED12 KO	peak44934
616.362384324814	0.014685762905252326	0.08766081606927524	0.16752938842876716	0.8669535256552089	0.9488778605863238	MED12 KO	peak44935
32.82966554263829	0.1879711576610577	0.2469718466901807	0.7611035839921555	0.446595199963223	0.7077483264136908	MED12 KO	peak44936
40.86270055725394	0.33501694661405024	0.19126786896682083	1.7515589441327728	0.07984967740357901	0.25738070574643457	MED12 KO	peak44938
216.09608264297987	0.49038617131668816	0.07873089863783055	6.228636784301297	4.705111905635256e-10	2.0945059397114896e-8	MED12 KO	peak44939
87.95381424375095	0.2344856718444454	0.12236726790494284	1.9162450535922582	0.0553339111388678	0.20099660419652882	MED12 KO	peak44940
156.82338360264367	0.16437198758619964	0.10141239765439376	1.6208273484112632	0.10505467148681676	0.3074863271140301	MED12 KO	peak44941
32.155655921874626	0.23118024923352815	0.21323683747136604	1.0841478047364663	0.27829926985354264	0.5550257767258089	MED12 KO	peak44942
41.73608201499907	-0.3873153583429747	0.25229650337007414	-1.5351594380792979	0.12474466907250661	0.343165869278149	MED12 KO	peak44944
41.67129193306171	-0.14973841641588911	0.18138619326364736	-0.8255226802088638	0.4090749118192634	0.6772159999973985	MED12 KO	peak44946
52.285061590286745	-0.214230456764929	0.16248792388145003	-1.3184392516531256	0.18735664834289023	0.44085607332865395	MED12 KO	peak44947
218.1053438860504	-0.24792325416061392	0.10289976569859079	-2.4093665566432794	0.01598023881355279	0.08174192600868505	MED12 KO	peak44948
39.909918557503104	-0.12521970033442079	0.24315717026159991	-0.5149743279201002	0.606570959536362	0.817656380754267	MED12 KO	peak44951
430.565478578626	-0.08857450500630036	0.08673306406256408	-1.0212311298308103	0.3071449469041213	0.5839104765256966	MED12 KO	peak44953
67.61262413176966	0.26296939490868304	0.14997592604530424	1.7534107095911253	0.07953153401968126	0.25677210015220114	MED12 KO	peak44954
28.761018140966435	0.34341422298858915	0.22757661837956392	1.5090048592594225	0.13129754099783558	0.35430111077876286	MED12 KO	peak44957
20.96449037767911	1.724065054710168	0.22874297507897595	7.537127879511561	4.804351510963181e-14	4.431286336816419e-12	MED12 KO	peak44959
68.786121717092	0.3821837399390233	0.20170793401532297	1.8947382600725577	0.05812708626117158	0.20787622213196502	MED12 KO	peak44960
22.23794263212229	0.6261188289706577	0.25888342245371704	2.4185358144459586	0.015583111460117875	0.08012359074750605	MED12 KO	peak44962
37.78164267490889	-0.03704200045589044	0.20028485638537616	-0.18494658619929025	0.8532709307304596	0.9430167810681866	MED12 KO	peak44963
76.4833099092229	0.3159203940567919	0.19646546613461943	1.6080199755835012	0.10783080393397868	0.31272328799726956	MED12 KO	peak44964
19.489754588526054	-0.3571479595285	0.3641554071172916	-0.9807569860234573	0.32671259458728763	0.6030016614551609	MED12 KO	peak44974
43.387821292524755	0.11387486986629135	0.20938829326708672	0.5438454466078362	0.5865478320747848	0.8052685615862429	MED12 KO	peak44981
28.627861393642085	-1.7620610254257993	0.320290405664601	-5.501448042970664	3.766846227156093e-8	1.1323790818672946e-6	MED12 KO	peak44984
23.473620042776854	-0.9611571333905772	0.29647494217406584	-3.241950656410835	0.001187145749608157	0.010202470236338336	MED12 KO	peak44985
27.28844259987857	-0.6754462486395486	0.3581843495507381	-1.88575031122031	0.05932860964949085	0.210877526999577	MED12 KO	peak44986
34.87561043622515	-0.09007546791480876	0.22622520740840377	-0.39816724646513757	0.6905069077526367	0.8650505416919785	MED12 KO	peak44989
49.20832078893474	0.19717093836180696	0.2541399018979834	0.7758362102498769	0.43784570079639024	0.7008486193916407	MED12 KO	peak44994
192.89047128263383	0.580799575070097	0.1387625054034319	4.185565642401067	2.844568462095379e-5	4.2106530122810017e-4	MED12 KO	peak44995
21.44048969050561	0.6901285292860049	0.2986540542595286	2.310795783426021	0.020844137533221948	0.09964101997852719	MED12 KO	peak44996
102.2887868628759	0.5122624647042623	0.1301386142845101	3.9362833815361666	8.275324800122206e-5	0.0010637207049954728	MED12 KO	peak45002
185.87033815959813	0.555449742245716	0.11035294793126631	5.033392878563422	4.818741338819749e-7	1.1280533722184992e-5	MED12 KO	peak45003
76.2929900073137	0.31866693508930966	0.1369082169878209	2.3275953927415305	0.01993359832644016	0.09645928442941533	MED12 KO	peak45004
24.635053601580566	0.2711346911787147	0.269682839967646	1.0053835505857283	0.3147121975024588	0.5914060151661723	MED12 KO	peak45005
39.00745209958183	-0.16075714800979657	0.22090528430553255	-0.7277197940971593	0.4667851308994005	0.7237516183930335	MED12 KO	peak45007
39.35928394712919	0.06883906729828804	0.2135999854089673	0.32228029962870053	0.7472403562395817	0.8941253904340158	MED12 KO	peak45009
44.401472808375196	0.1965259535637667	0.2079565266610101	0.9450338333651995	0.3446416033189693	0.6202843796326547	MED12 KO	peak45012
38.65197815531513	0.3928625464863089	0.19886944378190322	1.9754796866488684	0.0482137375974981	0.18279206503130613	MED12 KO	peak45013
27.75343585013081	-0.02983511573178044	0.22682567079504654	-0.13153324148543413	0.895353492095535	0.9606921159299231	MED12 KO	peak45014
42.01247309106053	-0.9732128425743668	0.21226049329580074	-4.584992842818482	4.540019873688264e-6	8.332875672686625e-5	MED12 KO	peak45015
144.29635796401635	0.3109124073071953	0.13166145697148035	2.361453491848743	0.01820345505491841	0.09019006997841766	MED12 KO	peak45019
202.74804506708165	0.1707916082203739	0.10752980231644088	1.5883188152598373	0.11221426498295715	0.32092719755828064	MED12 KO	peak45020
112.70345600203387	0.36871418298680914	0.12894118210599176	2.8595533014713643	0.00424238118218529	0.028986198883097364	MED12 KO	peak45021
26.70835941200365	0.20450363505258465	0.23778969987576554	0.860018895517462	0.38977862668944285	0.6607490556283298	MED12 KO	peak45025
203.15829227564146	0.35897598336701164	0.10007466109144195	3.587081679337409	3.343995990812809e-4	0.0035252024984324362	MED12 KO	peak45027
71.52884550183519	0.3910411976027239	0.1374485652364199	2.8450002146629116	0.004441139313263368	0.030064426543776203	MED12 KO	peak45028
27.895744317759178	-0.2623318950149861	0.23652072140268415	-1.1091285932971495	0.2673747114741716	0.5427663900092058	MED12 KO	peak45029
103.5792356698163	0.5991809673902595	0.14522350249240654	4.125922850687267	3.6925104682400006e-5	5.275014954628573e-4	MED12 KO	peak45030
31.53566078066722	0.487427459852693	0.28628272539784533	1.7026087032506696	0.088641320257318	0.27563443114342884	MED12 KO	peak45033
109.14923482175601	0.5162539028753189	0.134331256546606	3.843140577607904	1.2146984339461523e-4	0.0014828496089533158	MED12 KO	peak45034
25.991262708846467	0.6216962628199795	0.24245767591277714	2.5641434550565907	0.010343078540298978	0.05841600233801072	MED12 KO	peak45035
77.56417843620063	0.24375765378574837	0.18390307647372015	1.3254680588259842	0.1850159566811327	0.43762046558072615	MED12 KO	peak45038
203.37064317442776	0.7373660783481947	0.2191984112854986	3.3639207238039694	7.684361284974966e-4	0.007121829381723182	MED12 KO	peak45039
203.14436356436806	0.8895608565605236	0.11034583926737285	8.061571351186865	7.531990958517763e-16	9.31772971244238e-14	MED12 KO	peak45040
21.365789767462488	0.9800282338019288	0.3049338851272316	3.2139040021512164	0.0013094344383322322	0.011060205321173563	MED12 KO	peak45041
42.14877238506386	0.5397846641557337	0.18105092108346427	2.9813969513410736	0.0028693659687217916	0.021138658970822916	MED12 KO	peak45045
29.81976619912801	0.0661308128022474	0.22131023228820346	0.2988149807557379	0.7650812199027313	0.9027784290201153	MED12 KO	peak45048
33.786603268988806	-1.127659187581629	0.3056561831212296	-3.6893059910205577	2.2486663191475368e-4	0.002510738626117349	MED12 KO	peak45050
38.04860856810046	0.09593926802341508	0.3133412766497595	0.30618139125874627	0.7594665400906926	0.9000245883751506	MED12 KO	peak45052
252.04570156733584	0.021617774413764886	0.0812839858524928	0.2659536707881792	0.7902748897072669	0.9147357414228535	MED12 KO	peak45053
262.770166887735	0.01379922687406514	0.0972589333929788	0.14188133051293894	0.8871737412139473	0.9576080765352906	MED12 KO	peak45054
146.45320028095568	0.18289484401990008	0.10576989734540945	1.7291767186142395	0.083777471782120555	0.26549582723890097	MED12 KO	peak45055
79.06460349029824	-0.0548924261808695	0.1952133375862385	-0.28119198646772753	0.7785631506807691	0.9092822407737317	MED12 KO	peak45056
42.19220988526693	0.016796418468220334	0.23471960601419894	0.07155950350054807	0.9429524689379559	0.9792956660731271	MED12 KO	peak45057
25.289581938211263	-0.22453456250195591	0.24156801623130886	-0.929487959560661	0.35263626223019034	0.6276363559173405	MED12 KO	peak45059
20.65022734540076	0.47504011876588137	0.32281034334070835	1.4715765109933387	0.1411352724048527	0.3711211694956711	MED12 KO	peak45060
51.30672282580662	0.9623165255885499	0.15604482609914175	6.166923631143979	6.963136533305753e-10	3.00624777634743e-8	MED12 KO	peak45063
89.24350198718152	1.4413842069894236	0.20479064510775083	7.03833032134372	1.945570296040287e-12	1.3554974737791414e-10	MED12 KO	peak45065
145.7694963989324	1.1718049632346281	0.17131282914060145	6.840147168855016	7.911186498844784e-12	4.922590917722414e-10	MED12 KO	peak45068
34.52396837334285	0.8856006175932554	0.27321913647788176	3.24135647674499	0.001189623204068489	0.010218952852446275	MED12 KO	peak45069
27.692293603662716	1.0805303656339973	0.2792109672674144	3.8699424174091233	1.0886106238322683e-4	0.0013471625626113367	MED12 KO	peak45070
142.54432248099502	0.8858335387127547	0.14103827917091094	6.280802232699513	3.368303916282373e-10	1.541695495516462e-8	MED12 KO	peak45071
27.35763614146644	-0.4783082322383702	0.2590873718163874	-1.8461271534968613	0.06487374502468393	0.22405158376725817	MED12 KO	peak45075
16.212928502345267	-0.11623615623627642	0.5100238728147404	-0.2279033638068501	0.8197213675962236	0.9283821070217696	MED12 KO	peak45076
65.71277704274587	0.17707219256199475	0.1404692978384032	1.2605757648600178	0.20746173482116842	0.4686896467817026	MED12 KO	peak45077
146.0418102236844	0.1185551269602759	0.14620271080615108	0.810895545688391	0.41742565849453955	0.6842516360703641	MED12 KO	peak45078
39.2337344627591	0.008382523548540235	0.19585469801423208	0.042799706279862154	0.9658611981312019	0.988115948656353	MED12 KO	peak45079
63.62467342860682	0.056161530980829454	0.168508905851196	0.3332852391221603	0.7389189805517757	0.8898895680516218	MED12 KO	peak45082
23.932432224219415	-0.21420467004243524	0.264512775293173	-0.8098084102176966	0.4180502981759651	0.6847290727867857	MED12 KO	peak45083
24.582318264165156	1.5063149589328102	0.2177349104251745	6.918114123230879	4.576955265724892e-12	2.9972799835159426e-10	MED12 KO	peak45085
46.742765104056524	0.35180413363351404	0.20909879432692866	1.6824780590722286	0.09247617602092471	0.28311406304549475	MED12 KO	peak45087
35.049732952844465	0.3342207394430682	0.197074482619754	1.695910779519495	0.08990277792157408	0.27810971357502184	MED12 KO	peak45088
24.823646597963446	0.846333872104031	0.2073964022490651	4.080754839168605	4.488968290002655e-5	6.257401652222e-4	MED12 KO	peak45089
48.7052556117316	0.3626023821219565	0.1620050364344234	2.2382167252481135	0.025206925488830408	0.11457693404013823	MED12 KO	peak45090
37.20190695821524	-0.0807947968500109	0.22012476587653354	-0.3670409212170526	0.7135884942466326	0.8770824206201355	MED12 KO	peak45091
19.87261425298953	0.12787963147315803	0.4225700707145801	0.3026234945056788	0.7621768075289934	0.9013351168992221	MED12 KO	peak45094
32.05495746882056	1.4903138769213469	0.23023270879384988	6.473076239813398	9.602746821185365e-11	4.886664265326303e-9	MED12 KO	peak45096
25.978258721294846	0.5712453895098559	0.23049550104137997	2.478336396714756	0.01319966302706278	0.07061408891445889	MED12 KO	peak45097
56.13116278692115	0.2585861671195819	0.1647388821289042	1.5696729501736235	0.11649121733820153	0.3285401782350683	MED12 KO	peak45098
244.7702140917697	-0.2015961140672906	0.11638570860398902	-1.7321380475779573	0.08324898631407135	0.26443632370515896	MED12 KO	peak45099
23.79999078871393	-0.10657176012611085	0.2424090791453584	-0.43963600910428796	0.6602007560276989	0.8483915355139043	MED12 KO	peak45107
105.83244191642912	0.04925856550092265	0.1589028318799063	0.3099917409788562	0.7565672369590082	0.8987638599805756	MED12 KO	peak45108
29.80642244548839	-0.4231392943747795	0.28700698212572084	-1.4743170749394072	0.14039623991555447	0.36982350085934135	MED12 KO	peak45111
191.6407472086023	-0.4473545256838257	0.1248623248041121	-3.582782287496644	3.3995393001553446e-4	0.0035760147725012303	MED12 KO	peak45112
32.380400247678764	0.3323904400406864	0.2140360813109345	1.5529645189019143	0.12043161139963236	0.3354457753093664	MED12 KO	peak45113
50.75096549758379	0.07826704372816226	0.18039030904441153	0.43387609979033387	0.6643784162468148	0.8509831112074876	MED12 KO	peak45114
35.09356775176996	-0.3577205103669281	0.28250348714302764	-1.2662516628894536	0.20542299652268162	0.465978850000214	MED12 KO	peak45119
79.54795130441109	-0.09191742429992195	0.17560828111320412	-0.5234230624959441	0.6006798785603666	0.8141543923266066	MED12 KO	peak45122
31.00043616526998	-0.3448884310653726	0.2814354924726249	-1.2254617498143725	0.22040129335794928	0.4855348723741115	MED12 KO	peak45124
20.036685128967036	0.020516688638090728	0.289820221019945	0.07079108754346992	0.9435640251396583	0.979554785499418	MED12 KO	peak45125
22.614881468678252	-0.2340096340348874	0.2522192821575119	-0.9278023156403542	0.3535101226442653	0.6283910768953612	MED12 KO	peak45126
50.916203519512784	-0.0018998651353004875	0.23683287783018883	-0.008021965331446536	0.9935994663625963	0.9975185330152365	MED12 KO	peak45127
34.15404668512787	0.24210993728901695	0.20992025084492902	1.15334245416783	0.24876985119207265	0.521406737446788	MED12 KO	peak45128
627.7175587016577	0.32560947035920035	0.08202905295560846	3.9694408094094413	7.204149931470518e-5	9.419957077117846e-4	MED12 KO	peak45132
166.5843379638235	0.15979075190149314	0.11315536195182904	1.4121359266166909	0.15790994212248222	0.39782457139078925	MED12 KO	peak45133
55.68741848604916	0.2831521025129751	0.16539854388745917	1.7119383028283373	0.08690803902042692	0.27209978786397165	MED12 KO	peak45134
58.50276668864791	-0.22887407128835	0.18514067764497505	-1.2362170982610203	0.21637787674135533	0.4804013037293825	MED12 KO	peak45135
36.795163196660596	0.07531467118102941	0.19283680849946394	0.3905616970488224	0.6961212425421424	0.8681683144716211	MED12 KO	peak45138
41.34460379597341	0.7557198202887958	0.18576924959434335	4.068056591384366	4.7406869340626456e-5	6.560090557554011e-4	MED12 KO	peak45139
149.8737614063076	-0.07184213830303776	0.10222577713603304	-0.702779086799571	0.4821934321608029	0.7350814814345226	MED12 KO	peak45144
191.07039944247575	0.036042586722193785	0.1012202848464704	0.3560806687796098	0.7217801537755091	0.8809256049538191	MED12 KO	peak45145
43.16713738754494	0.15874071552761315	0.17188600497016115	0.9235232126965195	0.35573460926495365	0.6304794922728643	MED12 KO	peak45146
34.42661567493045	-0.07064102929608479	0.21515524230602126	-0.32832585689736576	0.7426652958167879	0.8918136514624686	MED12 KO	peak45149
46.83539625917263	0.0904966623882596	0.17200527227614365	0.5261272587213076	0.5987997904065444	0.8130997023848555	MED12 KO	peak45151
25.18457340242401	-0.016598840027453446	0.24289374649986328	-0.06833786487567224	0.9455166827551781	0.9802510733319003	MED12 KO	peak45152
113.58313875160918	0.006642005170412548	0.11954806061781183	0.05555928834049973	0.9556928975779142	0.9840835068809347	MED12 KO	peak45153
127.53105188235492	-0.20395536043105536	0.10995707612775849	-1.8548634395669163	0.06361573000153599	0.22107079000105626	MED12 KO	peak45154
120.94046817550544	-0.32269335130444426	0.11691896798223507	-2.759974338410813	0.005780590196688179	0.037065798891206626	MED12 KO	peak45155
32.942401385717005	-0.545555630592807	0.24299467802789235	-2.245134070509087	0.024759526978338674	0.1131204856943924	MED12 KO	peak45158
108.8896549415957	-0.11578253303894703	0.12737962167157135	-0.908956483930172	0.3633730964795138	0.6373282920041894	MED12 KO	peak45159
298.06388749320683	-0.09830646159134528	0.08475664625598545	-1.159867289869353	0.2461028422327559	0.5180701878910946	MED12 KO	peak45160
369.2161735625105	-0.19958512724001654	0.08149142461246069	-2.4491549655581597	0.014319182691429786	0.0751799544046391	MED12 KO	peak45161
43.00475217496955	0.04068275685656106	0.1747960891130647	0.23274409091753714	0.8159601296206894	0.9266672327114864	MED12 KO	peak45162
58.02731814231265	0.06892472226374244	0.1498402125464818	0.4599881506598995	0.6455247257501093	0.8401263040607627	MED12 KO	peak45164
349.192831658762	-0.05311805218763806	0.08989247450806136	-0.5909065522817991	0.5545830355188697	0.7848101189382789	MED12 KO	peak45165
327.72782685581507	0.1209127486250735	0.09268250921559346	1.304590797642436	0.1920322234554589	0.44761256316856596	MED12 KO	peak45166
51.60882836456137	-0.26433785817835637	0.18165094808208757	-1.4551966888656305	0.14561481730669362	0.37848609312579723	MED12 KO	peak45167
88.20752359482584	-0.1840829881445932	0.13719616031220455	-1.3417502918863957	0.17967697441689184	0.4300593141351202	MED12 KO	peak45169
95.92552376062737	-0.051763295655952876	0.13117957606945252	-0.3945987417168279	0.6931390422978873	0.866505352828563	MED12 KO	peak45176
41.3491751451486	0.026165882726478455	0.18899286820574743	0.13844904823600496	0.8898855353339775	0.9585734582233716	MED12 KO	peak45177
37.30623729924568	0.02200930335508196	0.20106754160847912	0.10946223930035766	0.9128358704261432	0.9675532036584031	MED12 KO	peak45178
62.11336380534524	-0.22271326397079913	0.15979826163680172	-1.393715186195167	0.16340362851411283	0.4062372616881913	MED12 KO	peak45180
22.638000997336718	-0.4750416683376	0.31035705938309716	-1.530629492629714	0.1258609884212989	0.3450830258448951	MED12 KO	peak45181
46.63567794277585	0.14051702008934644	0.20357151799902884	0.6902587428267681	0.49003148800290164	0.7402762883326157	MED12 KO	peak45182
68.20051696038716	-0.061002574219749174	0.1744999044940991	-0.3495851438807638	0.7266500617524676	0.8832317575190768	MED12 KO	peak45184
24.44890495154109	0.09169147355952637	0.30263731020057605	0.3029747835742952	0.7619090787564708	0.90117482235003	MED12 KO	peak45185
31.507629245276082	-0.5131453470546916	0.2519164640172132	-2.036966297763011	0.0416534194617331	0.16503225988770728	MED12 KO	peak45186
26.430006765452948	-0.29399545235320135	0.279777374143637	-1.050819256750422	0.29334160976364354	0.5703116449953867	MED12 KO	peak45187
44.42114068855025	-0.06378012404328243	0.23496782381184447	-0.2714419489808772	0.7860511420405416	0.9127557187841777	MED12 KO	peak45188
22.58163646496931	-0.49795105876852885	0.31255534373076893	-1.5931612393018542	0.11112402411025575	0.31889837415669586	MED12 KO	peak45189
82.06730245754476	0.1686631477937912	0.15183284036293912	1.1108476097175102	0.26663394943366836	0.5418671168470377	MED12 KO	peak45190
140.13383772491161	-0.06704683572280089	0.10899189751332157	-0.6151543119487948	0.5384528170682819	0.7741890286379506	MED12 KO	peak45191
257.39865235215717	0.05455983867554737	0.08255021184561645	0.6609291176330832	0.5086577717678277	0.7536014567580301	MED12 KO	peak45192
51.654857582774824	-0.07160563597326514	0.1801574308769585	-0.39746146259251103	0.691027199423978	0.8653024976858131	MED12 KO	peak45193
39.31074013398173	-0.3297967355533301	0.23626486846951308	-1.3958771682379265	0.16275148716221527	0.4052629365193471	MED12 KO	peak45195
73.09789377526269	-0.15401874647390443	0.13914520035434544	-1.1068922685200941	0.268340508998557	0.5438094520135957	MED12 KO	peak45197
110.59067390764999	-0.09470378753966145	0.11364228301841178	-0.83334992068329	0.40464740965005525	0.6736208487616999	MED12 KO	peak45198
48.078542526839165	-0.23747243862971695	0.18899620926467778	-1.2564931304899938	0.20893723499596564	0.4707037466038143	MED12 KO	peak45199
18.494261011626193	1.7845261412900304	0.30391535256432156	5.871786753228756	4.31123082177284e-9	1.5917887871140056e-7	MED12 KO	peak45201
37.56021771855617	1.7619129293801585	0.22177287758437647	7.944672714587541	1.9470416755156846e-15	2.2258434177843622e-13	MED12 KO	peak45202
25.744282598357835	0.3975225335532024	0.2205113370422958	1.8027305937424634	0.0714305350038628	0.23886475541461102	MED12 KO	peak45203
90.76103366599763	0.10382294187516666	0.1482478985722141	0.7003333124792506	0.483719172466117	0.7361722312261824	MED12 KO	peak45204
374.6515516325854	-0.03055789338890859	0.09856587445185125	-0.3100250828072946	0.7565418821413519	0.8987410474602511	MED12 KO	peak45205
25.186141320097544	0.006226886332053619	0.24119014124793922	0.025817333576883185	0.9794030362618737	0.9931217296748585	MED12 KO	peak45206
79.62282712282442	-0.217875111562855	0.1551487742515374	-1.4042979882626823	0.16023013309692302	0.40129634774081513	MED12 KO	peak45213
70.57657585060282	0.10583978776635672	0.14045501055042142	0.75354939173467	0.4511198426228745	0.7111540142538303	MED12 KO	peak45216
301.8441244153829	-0.10814240849025913	0.0908206825957859	-1.1907244627478384	0.2337617712148515	0.5025713677754978	MED12 KO	peak45217
243.7560745553236	-0.23161955803114823	0.10640952460478066	-2.1766806955619296	0.029504399619061757	0.12860147332393337	MED12 KO	peak45218
154.0822717550176	-0.2619622590571881	0.10784590708242013	-2.4290421968168543	0.01513877027949675	0.07842562434467797	MED12 KO	peak45219
22.830879782315932	0.35822909835357286	0.2605964125898777	1.3746509201465789	0.16923969399521172	0.4148922627810664	MED12 KO	peak45220
66.80847078150596	0.010061931844310302	0.1661151847900224	0.06057201728444674	0.9517000595626455	0.9825553924904072	MED12 KO	peak45223
47.45798898123389	-0.1908061705114693	0.17244425840003588	-1.1064802753179377	0.2685186968334853	0.5440078432394847	MED12 KO	peak45224
117.83245833597667	-0.16374537025758124	0.11962753220622149	-1.36879334746542	0.17106388098203495	0.4174868537263682	MED12 KO	peak45225
30.259916212973522	-0.406291063053608	0.2631021967183169	-1.544232880307694	0.12253192606017933	0.33915270252101654	MED12 KO	peak45228
135.96401389139757	-0.4710855903002338	0.14131196093242734	-3.3336568765435066	8.571232165764017e-4	0.0078007663328855835	MED12 KO	peak45229
47.7424131535013	-0.46285907952637356	0.18213478115538276	-2.541299781349831	0.011044118052082488	0.061487144554883445	MED12 KO	peak45230
75.74502061870346	-0.7959495807426934	0.1622646367842668	-4.905255985017363	9.330557189441185e-7	2.0423548919157562e-5	MED12 KO	peak45232
35.51717126895506	-0.008892005843658277	0.2259596399548425	-0.039352186281741836	0.9686096001747438	0.9891020291230528	MED12 KO	peak45234
22.693573474237244	1.6859584908171596	0.24321806626026699	6.9318801713233755	4.152836711000353e-12	2.7404220572590405e-10	MED12 KO	peak45236
45.32592044351222	0.16142452480604053	0.17669245686479768	0.9135903573380049	0.3609321350759087	0.6351897773325094	MED12 KO	peak45237
41.854917632888814	0.05986568489972576	0.2086543287997632	0.2869132178761378	0.7741787694012454	0.9071170529038004	MED12 KO	peak45242
29.09666955981157	-0.05474776545240523	0.22398693453998794	-0.24442392394379245	0.8069025149490459	0.9225459552224469	MED12 KO	peak45243
22.311907862504725	-0.028411412904094373	0.34600211686255977	-0.08211340774940998	0.9345565312884654	0.9757016215725766	MED12 KO	peak45247
41.38733796819223	0.08054464593746817	0.22730043693403224	0.35435323848868827	0.7230741741222971	0.8814972444417472	MED12 KO	peak45248
44.48256681737049	-0.3970115283982527	0.22811530130070154	-1.7403985008217937	0.08178906860083388	0.2613760420997353	MED12 KO	peak45250
43.640071007462176	0.08166879874016775	0.22291713811391	0.3663639298044246	0.7140935313430208	0.8773509860422025	MED12 KO	peak45251
450.9226192324621	0.097304351478456	0.10671347334819559	0.9118281733831439	0.3618591769409765	0.6360994932019343	MED12 KO	peak45254
136.45970080571527	0.23842991142519077	0.10788889365072948	2.2099578868336893	0.027108085161679438	0.12085722435524461	MED12 KO	peak45255
33.328640137084385	-0.11053095452935253	0.20145367474672538	-0.5486668568757355	0.5832340950995104	0.8030224027572762	MED12 KO	peak45256
20.026829141872586	-0.24393240320137355	0.3589266205056529	-0.6796163596272786	0.4967474082315312	0.7453430317304608	MED12 KO	peak45257
30.201511122477584	0.7073954401901953	0.2169534219291522	3.2605866913737858	0.0011118197396811145	0.00967001214236283	MED12 KO	peak45259
50.71764318873485	0.83070454203285915	0.1732568114163265	4.794642907497138	1.6296485746458716e-6	3.350100700095143e-5	MED12 KO	peak45263
28.354435731158958	0.2685110141661519	0.26915353757354277	0.997612799693501	0.31846715196176606	0.5951629111070267	MED12 KO	peak45265
36.53442479489428	0.1036227324214527	0.26650313729391617	0.3888236869315768	0.6974065772937874	0.8687595139145092	MED12 KO	peak45266
27.143355474996902	0.209747524188375	0.2494406608150727	0.8408714261059269	0.4004199675345774	0.6700572371008586	MED12 KO	peak45270
69.85053605429786	0.10645600862623454	0.15992877754434565	0.6656463599661795	0.505637166614348	0.7515694494346764	MED12 KO	peak45271
36.33145912404377	0.17780662640206682	0.2031461123085108	0.8752647263662039	0.38142988212558276	0.6536033776088848	MED12 KO	peak45273
25.952264081714212	0.4182652932028585	0.2292246802537931	1.8246957209832873	0.06804695935800027	0.23126535796750444	MED12 KO	peak45274
424.684686988719	0.13449092839072077	0.0913999269339975	1.4714555350557394	0.14116796408474763	0.3711603720267353	MED12 KO	peak45275
39.74243079799756	0.3398894439549336	0.23009317717068514	1.4771817579918964	0.139626922325187	0.3685613728200643	MED12 KO	peak45276
64.46811214950476	0.1550549780568853	0.16366136149279417	0.9474134679229844	0.3434281309783212	0.6192591076216026	MED12 KO	peak45279
74.30873252550616	1.036717747960088	0.14931455799842605	6.943179297835219	3.833723328154028e-12	2.5424738004689213e-10	MED12 KO	peak45281
22.544570171454588	1.316520678611022	0.2836786861100083	4.64088683102715	3.4691709015315635e-6	6.559413339119469e-5	MED12 KO	peak45283
24.273440675059046	-0.1563571324325077	0.36445894706601717	-0.4290116450459524	0.6679147501485991	0.8528677243388142	MED12 KO	peak45284
112.98594249107748	0.07836214779572531	0.10543378204174762	0.743235671510835	0.4573390102531173	0.7161508633125004	MED12 KO	peak45288
442.8969253143208	0.03878758055002791	0.08754294701865147	0.4430691662889075	0.6577157067277148	0.8470633069985094	MED12 KO	peak45289
88.65608604424617	-0.045339519686379795	0.21452406209950198	-0.2113493434846023	0.8326146818807917	0.9341858082615956	MED12 KO	peak45290
31.422135806656158	-0.27772563970927844	0.23355381443610368	-1.189129110906726	0.234388864552477	0.5033988932337178	MED12 KO	peak45291
21.338018816240044	0.5314167457950947	0.2864467057560101	1.8552028531539315	0.06356726441178438	0.22094035630731715	MED12 KO	peak45293
36.14749684441324	-1.078078123883218	0.25378191682514023	-4.248049417272039	2.1563983488197277e-5	3.301024714611926e-4	MED12 KO	peak45295
30.492786406805273	-0.9994294590481907	0.27187895498698905	-3.6760089029179146	2.369112581622656e-4	0.00263003561300839	MED12 KO	peak45296
25.582400698608932	0.2370702883189589	0.2915349734277246	0.8131795836760277	0.4161151031247021	0.6831025276029946	MED12 KO	peak45298
51.694804378467936	0.19909923274789107	0.14689474213761758	1.3553870604937377	0.17529427003821432	0.42391425555094736	MED12 KO	peak45299
104.75840898441152	-0.0251161941646259	0.12479378415031343	-0.20126157993873783	0.8404940426126378	0.9373956986293198	MED12 KO	peak45300
183.25684905113135	-0.010221955837892635	0.10564870596236679	-0.0967541982154879	0.9229215977380079	0.9714052108564636	MED12 KO	peak45301
26.839476905728855	-0.11656837059525905	0.24005875903321622	-0.4855826592818879	0.6272630935897717	0.8299204699473453	MED12 KO	peak45302
25.488455618860932	-0.1636436320088925	0.2945236105790515	-0.5556214379117487	0.5784696729925911	0.800096388865124	MED12 KO	peak45307
50.97667119510781	0.17173614451289387	0.23791907258764217	0.7218258824106314	0.4704015344124471	0.726448540538645	MED12 KO	peak45308
27.876088456302934	-0.9428989268278348	0.28383471638215163	-3.3219999964991143	8.937469498590405e-4	0.008079224685955068	MED12 KO	peak45310
27.23102533891682	-0.6340130269650622	0.27589058401708155	-2.2980596790712067	0.021558392715702857	0.10217612326491234	MED12 KO	peak45311
44.603188545571875	-0.4730787505206657	0.19323208422411628	-2.4482412039398955	0.01435555171428847	0.07531947516546525	MED12 KO	peak45313
73.40320718390718	-0.6432900487337987	0.16462107215546784	-3.9077017316852167	9.317823461457222e-5	0.0011801768597476377	MED12 KO	peak45314
60.796891808997046	-0.42289623899578566	0.17376597058168658	-2.4337114889648896	0.014944901953240544	0.07766692189977745	MED12 KO	peak45315
42.54342448446094	-0.37608903864961035	0.199654941233531	-1.8836951208220243	0.05960622680115219	0.21155547895365695	MED12 KO	peak45316
54.41933046264008	-0.5227418387597883	0.21145006946010855	-2.472176245174547	0.013429329119806828	0.07156235125665746	MED12 KO	peak45317
31.459479055266684	0.05139929230937348	0.23211017246376167	0.22144351436125972	0.8247471137496241	0.9304476666453915	MED12 KO	peak45318
94.52824850923136	-0.08029110919068909	0.14558406787525097	-0.5515102741839132	0.5812839255762622	0.801840516699111	MED12 KO	peak45319
69.13479058140348	-0.24037448897699204	0.1612588067789804	-1.490613094430537	0.13606310442813813	0.36236204737510674	MED12 KO	peak45320
25.244384478445163	-0.04035034703927904	0.2609375526270097	-0.15463602932214507	0.8771082643377786	0.9533359923503507	MED12 KO	peak45321
27.937765428876165	-0.9713807637017106	0.2557136596705024	-3.798705024023256	1.4545407962399137e-4	0.001730242715605369	MED12 KO	peak45322
57.76717079744313	-0.18259394415308974	0.18159720977506177	-1.0054887097619098	0.31466158326510685	0.5913390084780078	MED12 KO	peak45325
24.262092824705878	-1.4344651329696134	0.32233616236666723	-4.450214715089477	8.578447959311948e-6	1.4626108610753597e-4	MED12 KO	peak45329
134.54923831802216	-1.9685832329984447	0.17086583748750026	-11.52122192443798	1.0313789322678792e-30	1.061158183129135e-27	MED12 KO	peak45330
44.675262281837746	0.1437270449836584	0.21192549561730264	0.6781961017243638	0.4976473639162371	0.7461382887915712	MED12 KO	peak45332
31.72672422961801	0.008804626865904304	0.23212588544880758	0.037930396469488335	0.9697431776030198	0.9896720982955978	MED12 KO	peak45334
363.3542067145974	0.169809360870695	0.08239775400658725	2.0608493874374254	0.03931741111024579	0.1583840786149473	MED12 KO	peak45335
31.901243788166965	0.25477648070394454	0.20386910359702068	1.249706189946027	0.21140689531868045	0.4739963077569629	MED12 KO	peak45336
23.95836861109337	0.4728983849545549	0.22015436259923266	2.14803095142573	0.03171129673724895	0.13559927571376099	MED12 KO	peak45337
90.82965005655906	0.3562967920755983	0.1250690315574036	2.848801079202943	0.004388430898925373	0.02977798310960926	MED12 KO	peak45340
28.401149705323775	-0.9708737752223991	0.31381309082294667	-3.093796287071294	0.0019761312420953714	0.01557326578942412	MED12 KO	peak45341
23.55434776740525	-0.8844700697689476	0.29741171206684947	-2.9738911881524848	0.002940493283626068	0.02156647890392237	MED12 KO	peak45342
33.54143803328771	-0.5491360663684667	0.22592044854957438	-2.4306611902285074	0.015071300523309905	0.0781652355736486	MED12 KO	peak45343
74.48476371781827	-1.2222691201769615	0.21476979980069785	-5.691066068465879	1.2624864270544014e-8	4.2092484480293936e-7	MED12 KO	peak45344
25.051153920656766	-0.2180624647293565	0.24357846331421829	-0.8952452600378469	0.37065599518429215	0.6437368190897649	MED12 KO	peak45346
470.93193282780084	-0.5442292809065163	0.1080129835399339	-5.038554283664493	4.6906139194022363e-7	1.1008942582758426e-5	MED12 KO	peak45347
33.62400102419452	-0.40570938283734387	0.2352657420108488	-1.724472842368335	0.08462251751214281	0.2672694411458356	MED12 KO	peak45348
24.928753963407704	-0.3053937679501972	0.27847069387924733	-1.0966818938678855	0.2727804741011089	0.5488442464320715	MED12 KO	peak45350
81.38847799448155	-0.32072979149745995	0.17090434527887582	-1.8766625914285802	0.06056435283228704	0.21367446635251727	MED12 KO	peak45353
26.06846673412405	-0.7563607328701515	0.3185268537167987	-2.374558766535363	0.01756993910265285	0.08782264541713988	MED12 KO	peak45354
34.32094846860206	-0.46654062034363886	0.29769726704572047	-1.5671646064254507	0.11707622108445516	0.3294459919190851	MED12 KO	peak45355
42.6455143302135	-0.8552764814248641	0.2154013126994416	-3.9706187056448767	7.168622794583243e-5	9.379686461477806e-4	MED12 KO	peak45356
197.5181319025398	-0.8950385956962115	0.11196483599932158	-7.993925840266802	1.3070840228765973e-15	1.5412830971934695e-13	MED12 KO	peak45357
64.9195854344045	-1.0483188945627249	0.18957408625842975	-5.529863892545121	3.204793455431886e-8	9.779037674156192e-7	MED12 KO	peak45358
29.483779731140608	0.11210870704445577	0.2103145484814814	0.5330525532061666	0.5939972018685495	0.8099712498619575	MED12 KO	peak45360
23.577448172314142	-0.6007750462734512	0.2958652804775568	-2.0305696068958783	0.042298673460573866	0.16678369342805824	MED12 KO	peak45363
30.641548643634938	-0.029267186390087525	0.23184482078600607	-0.12623610176352087	0.8995450348616607	0.9624924354116857	MED12 KO	peak45371
76.3831351559593	0.1450486198990573	0.13142202761780192	1.1036857559440787	0.2697294766350974	0.5453265323866341	MED12 KO	peak45372
153.82372576460395	-0.04300121313777728	0.10673176956739264	-0.4028904731184601	0.6870288001198233	0.8628732087393836	MED12 KO	peak45373
693.499805292136	-0.16117488579050301	0.08722531962979048	-1.8477993141736357	0.06463138017786903	0.2234910310050348	MED12 KO	peak45374
208.64602719210896	-0.0839135089822181	0.09872219135215982	-0.8499964175519921	0.39532707798122046	0.66538256724409794	MED12 KO	peak45375
653.8295077877387	-0.06095499324208721	0.08329202709490763	-0.7318226650028778	0.46427681330990117	0.7217352332291644	MED12 KO	peak45378
120.47318858752963	0.2076999046720149	0.1134444068421955	1.8308518723266063	0.06712265547332995	0.22916947010313857	MED12 KO	peak45379
66.68192001523073	0.6083062575990534	0.17408334380751775	3.4943392302462417	4.7523674154719965e-4	0.0047452219751261526	MED12 KO	peak45380
21.104145684651307	0.008944439360493566	0.34163399695327945	0.02618135033474661	0.9791126910607992	0.9930273446288813	MED12 KO	peak45382
26.704014466739928	0.18975109696638226	0.2864169334302809	0.6624995760335208	0.5076511064500815	0.7530062581809095	MED12 KO	peak45384
62.35350831110385	0.07743734390896398	0.16930920459756577	0.4573723212097432	0.6474034554922268	0.8413509712968471	MED12 KO	peak45385
57.24597116975485	0.4727043407819546	0.17095733236353153	2.7650427989644477	0.005691532773889662	0.03662172722035055	MED12 KO	peak45386
26.634314953986667	0.11955998376529886	0.2576138678384855	0.46410538674982593	0.6425722425770011	0.8384704089072866	MED12 KO	peak45387
86.38022976813562	0.2701553107165794	0.1643343370241534	1.6439370834402838	0.10018919915802853	0.2981918594562412	MED12 KO	peak45388
32.589372792973556	0.3077988823722243	0.22350155656206147	1.3771666162278173	0.16846074059054814	0.4139250075508258	MED12 KO	peak45391
247.11197806482042	0.10485983560505759	0.08422811360000575	1.2449505411344084	0.21314993107466068	0.4759032479064723	MED12 KO	peak45392
48.7684058743321	0.39408196826751335	0.21063309016690293	1.8709404488879118	0.06135333568609999	0.21560885033288132	MED12 KO	peak45393
28.70957647326955	0.15744438490222243	0.2528903473696446	0.6225796537504423	0.5335607849846513	0.7704670967758911	MED12 KO	peak45394
31.546622096517158	-0.10164144974630486	0.2241131671192149	-0.45352734537117867	0.6501690571329813	0.842756862635091	MED12 KO	peak45396
38.95080202810637	0.27976626416295136	0.20001490429051716	1.3987270856405638	0.16189483869541113	0.40397670253457846	MED12 KO	peak45400
29.47068316342192	0.25937884357679064	0.2357122472463898	1.1004046103114113	0.2711558706482918	0.5469349986353232	MED12 KO	peak45401
141.0571026859228	-0.05481424531103843	0.12980805293539857	-0.42227153147669333	0.6728268351296718	0.85547443247535	MED12 KO	peak45402
41.267362993954045	-0.0015859937520400608	0.20203818342462496	-0.007849970362813883	0.9937366941710917	0.9975535516498528	MED12 KO	peak45403
26.33002971016365	0.4708629511045288	0.21615747366562071	2.1783329677183323	0.029381256437495583	0.1281832765622941	MED12 KO	peak45404
23.049136364041804	-2.7441210024875278	0.4699510425720524	-5.839163559397364	5.246354598850644e-9	1.904328961222557e-7	MED12 KO	peak45407
36.03602303267775	-0.8688026783150262	0.24189601813013503	-3.5916369563703543	3.2860740946068267e-4	0.0034736663426818424	MED12 KO	peak45409
31.804483840765588	1.2035558073052022	0.21308320034778266	5.648290458097235	1.6205121491868705e-8	5.288291824797895e-7	MED12 KO	peak45412
22.150042147593116	1.1199487959154666	0.2502961271676719	4.474495105412556	7.659208100576834e-6	1.325169813324026e-4	MED12 KO	peak45413
89.36794529849192	1.2010804474600016	0.16773745099715756	7.160478714323344	8.039581340102746e-13	5.968408708277496e-11	MED12 KO	peak45415
27.53405985022185	0.24708048767316884	0.24414652605140622	1.01201721633813	0.31152982177225313	0.5883262604677693	MED12 KO	peak45419
60.60136906243024	0.15554970312031774	0.16592423116038904	0.9374743039788874	0.34851463547331923	0.6239197044750932	MED12 KO	peak45420
32.33603165133371	0.1414584496208445	0.2172998528198124	0.6509827217331046	0.5150576404967999	0.7581721638461897	MED12 KO	peak45422
24.44962025518072	0.06707317208920786	0.26590835857204853	0.2522416837492313	0.8008542604930936	0.9195830729673242	MED12 KO	peak45426
43.89329720264354	-0.24338692687245092	0.18892521212646132	-1.2882712907027698	0.19765154318561298	0.4551955824964046	MED12 KO	peak45427
40.61630624714372	0.30459651680056304	0.18141312651632202	1.6790213732034325	0.09314787837666828	0.2843897985670958	MED12 KO	peak45434
28.52648549165115	0.5506683747745811	0.24493842511648636	2.2481910484755403	0.024564010236933234	0.11247215081469829	MED12 KO	peak45437
56.385775802380465	0.16782693654014558	0.15032323591804808	1.1164404193084296	0.26423366021957373	0.5392147073508914	MED12 KO	peak45440
122.34853702224306	-0.08569636206694718	0.11306231490916142	-0.757956903109572	0.4484767832318946	0.7091352611728095	MED12 KO	peak45441
335.6370470560573	-0.18134096464095326	0.08266957831602686	-2.193563440564899	0.028266809118959173	0.12461243813644535	MED12 KO	peak45442
116.9795110916118	-2.7701432967160746e-4	0.1192790398522388	-0.0023224057639529036	0.9981469899627453	0.9992848469386602	MED12 KO	peak45443
39.0704472635422	0.17065947909123408	0.23337390381659484	0.7312706189521211	0.46461387294209894	0.7220056887853201	MED12 KO	peak45444
20.858093850479122	-0.03366782412254271	0.2690641120340131	-0.1251293748096984	0.9004211283173992	0.9627513086893591	MED12 KO	peak45445
39.626969878553645	0.05499888851556734	0.2295110230917694	0.23963506316459657	0.8106131801496015	0.9241343208497403	MED12 KO	peak45446
51.49704610383023	-0.2881341031579753	0.16600770913349325	-1.7356670040321769	0.08262273096852148	0.26314348297475615	MED12 KO	peak45448
159.34395002137506	-0.2591799213384111	0.10226507877085719	-2.534393210796318	0.011264225435472128	0.06236559557838706	MED12 KO	peak45449
65.3722676497273	-0.25569629244707837	0.14766550856998	-1.7315911814701237	0.08334637744495052	0.2646612522489931	MED12 KO	peak45450
52.459293051528775	0.1329900186816253	0.16952578748435268	0.7844825300923634	0.43275702883318307	0.6968547543905087	MED12 KO	peak45455
41.09642005507405	0.36522937503057495	0.1854403848936796	1.9695244659893023	0.048892895895270114	0.18457061883879292	MED12 KO	peak45462
52.15571130625948	-0.4340362827034302	0.1852369179531324	-2.3431413537837398	0.019122136843818038	0.09355829318783081	MED12 KO	peak45463
178.087856473767	-0.14405541139389805	0.11186539745343974	-1.287756667148627	0.19783068080256108	0.4554963038619185	MED12 KO	peak45464
37.528452880770956	-0.03713987697956008	0.22191236528063768	-0.16736280978570875	0.8670845858967731	0.9489596363122477	MED12 KO	peak45465
17.051484416269215	-0.14601135780662972	0.3218645361636215	-0.45364226685851494	0.6500863266414035	0.8427041095080255	MED12 KO	peak45466
22.97020797310184	0.3958068580520563	0.24248244137768135	1.6323114193475259	0.10261389883509542	0.3028376566779182	MED12 KO	peak45468
61.43638495377219	0.2039782907350753	0.1901521528378052	1.0727109196027007	0.2834008394761443	0.5603518142774265	MED12 KO	peak45469
41.007162291469726	0.35999041752764394	0.2008041839721539	1.7927436092545006	0.07301392999990024	0.24248515924051062	MED12 KO	peak45470
56.45852953542863	0.6031311191521558	0.24209154603235555	2.4913349063066716	0.012726409638413667	0.06863776618451167	MED12 KO	peak45471
435.7081086799776	0.02658500648162602	0.06535334497523433	0.4067887648551182	0.6841631392309077	0.8614094920770404	MED12 KO	peak45474
118.10913139679792	0.3442173384857203	0.10867812732231144	3.1673101751639496	0.0015385611920051272	0.012637161544895402	MED12 KO	peak45475
39.53343387686817	0.011804927582910523	0.2176983745059761	0.05422607132322186	0.9567550493264151	0.9846292912751772	MED12 KO	peak45476
23.258533795027137	-0.0017505262526020691	0.26833590049252526	-0.00652363790826726	0.9947949269522058	0.9979849266836314	MED12 KO	peak45477
32.25506684509373	0.1371127472510306	0.21194799152407987	0.6469169453556861	0.5176856981040241	0.7598857438221844	MED12 KO	peak45479
28.114928084853194	0.22605796634071953	0.23310616435953938	0.9697639998573834	0.33216414111462467	0.6084095709448707	MED12 KO	peak45481
81.63247832614489	0.601641950845297	0.12977870204322406	4.635906673229898	3.553762907249575e-6	6.695096850408291e-5	MED12 KO	peak45482
37.472642211115236	-0.06808460331897963	0.21430105467124586	-0.31770540477939596	0.7507084110609028	0.8958771683953017	MED12 KO	peak45483
21.554914277167242	0.04052309210585077	0.3235803730865488	0.12523346740505786	0.9003387226432289	0.962742492908942	MED12 KO	peak45486
66.41363949785863	-0.19156444157857513	0.16042582701539299	-1.1940997602598886	0.23243894701293977	0.5010047635198135	MED12 KO	peak45487
20.66719008579995	0.17703582196245807	0.2817684898781539	0.6283024125196337	0.5298058515233652	0.7680125800300843	MED12 KO	peak45489
73.62151519714331	0.05465774935328328	0.14322590781009073	0.38161915109490036	0.7027438769340446	0.8715990391869326	MED12 KO	peak45490
31.144847588857992	0.3300043316350674	0.22460483816378032	1.4692663538905182	0.14176055901594378	0.3721491684586525	MED12 KO	peak45492
105.64073370932756	0.05323822151490604	0.13769793526649549	0.38663049966486973	0.6990297751460068	0.8694429795412347	MED12 KO	peak45494
49.80489474657681	0.6983322306595978	0.16353126195102408	4.270328635198456	1.951851444423323e-5	3.024986698103824e-4	MED12 KO	peak45496
23.622848822899762	-0.42495030546360263	0.2767631159847455	-1.5354296903024636	0.12467831536515613	0.34306459655850974	MED12 KO	peak45498
21.31744026455404	1.249001287422303	0.34320945435130884	3.6391808896494635	2.73506633125042e-4	0.002971394936017894	MED12 KO	peak45499
65.22479205121975	1.545376897615686	0.17064072999376825	9.056319072662914	1.3492697648673077e-19	2.96879988926376e-17	MED12 KO	peak45500
78.24248573813864	0.6739139281100412	0.1808107296457025	3.727178853990421	1.9363505310417337e-4	0.002211118173455478	MED12 KO	peak45501
20.919194061737723	0.4482268331312711	0.25414198245889125	1.7636866951086054	0.07778474238353936	0.2530697648918875	MED12 KO	peak45503
24.817055472687656	1.2256702097726841	0.21811028515073586	5.619497535045743	1.9151361138317287e-8	6.158534806497403e-7	MED12 KO	peak45504
232.2366853059515	0.8289777349031219	0.12658440172871754	6.5488142581714	5.799570895734396e-11	3.0890167986394285e-9	MED12 KO	peak45505
16.74408483373844	0.8996732311174906	0.39308269248997846	2.2887632762931367	0.022093110279660343	0.10402202423004757	MED12 KO	peak45508
24.679035871094815	1.3824944267180652	0.25134242138094437	5.500442062753517	3.78840223996816e-8	1.138390718345019e-6	MED12 KO	peak45509
150.57401564611928	1.1655975233864841	0.13015253428242632	8.955626794459334	3.378108989853764e-19	7.050596048823356e-17	MED12 KO	peak45510
112.44865071298094	1.3993018224098792	0.15150687981700522	9.235896245107813	2.561326408684132e-20	6.144659906547647e-18	MED12 KO	peak45511
20.015551501307772	0.8471738505731632	0.2611928409519052	3.2434803629597098	0.0011807894979951532	0.010155389895336191	MED12 KO	peak45512
29.904360624834663	-0.31141104501747907	0.2598223641732856	-1.198553658028402	0.23070154687525593	0.4988538506870723	MED12 KO	peak45513
20.15806180276076	0.6996347063200699	0.2738766417013047	2.5545614331108433	0.0106321665928264	0.05963908236243327	MED12 KO	peak45514
112.10085048682954	0.1983250124500882	0.13980460068869263	1.4185871671827515	0.156019409347255	0.3949672170592347	MED12 KO	peak45516
29.324077397945626	0.5995735587143369	0.18703997777697373	3.20559040821352	0.001347856974003042	0.011325161254994503	MED12 KO	peak45519
24.108813119456904	0.2462849573628455	0.2603167246745748	0.9460973269033307	0.344098947066039	0.6198298333597418	MED12 KO	peak45520
19.805575944239973	1.7002111042170165	0.28637412075880375	5.937027758346241	2.9023554270755695e-9	1.1141201468621668e-7	MED12 KO	peak45521
37.83035557764563	1.647937432690294	0.16527237017817684	9.971040113442347	2.040803155286813e-23	7.491490979583e-21	MED12 KO	peak45522
21.467786640394188	1.907212323039063	0.2974279591673158	6.412350501205489	1.4329291956295267e-10	7.0488537199149445e-9	MED12 KO	peak45526
197.9152909998961	1.0015677615738856	0.0868584353179751	11.531036195935412	9.202931641838407e-31	9.60391652051851e-28	MED12 KO	peak45527
23.611844139522535	0.9738522377436376	0.28360996418112083	3.433773000731772	5.952424562445233e-4	0.005735337522741203	MED12 KO	peak45528
21.89775407919035	0.8565400708460215	0.2510007843527076	3.4124995786563237	6.437002647028547e-4	0.0061334773803617725	MED12 KO	peak45530
39.200853374917934	0.7271895068822403	0.21842237505841922	3.3292811997294063	8.707044672545195e-4	0.007902219074784774	MED12 KO	peak45531
25.833338470593883	0.4898723078902987	0.2709795282890462	1.8077834550208742	0.07064020977724564	0.23715553675388545	MED12 KO	peak45532
35.66759808877004	-0.06285510396536816	0.21958400026270528	-0.28624628338207586	0.7746894970570353	0.9074463974600077	MED12 KO	peak45533
27.21954989605414	-0.21559053329631636	0.24908474330264202	-0.8655308648686296	0.38674748285885235	0.6582763321412732	MED12 KO	peak45534
46.22616782885521	0.32202818283330353	0.17377378114230185	1.8531459735551097	0.06386143889013254	0.2216242608008377	MED12 KO	peak45535
29.333538995408464	0.1422801957457815	0.24632832222069015	0.5776038843731092	0.5635315838419895	0.7904691322956819	MED12 KO	peak45536
41.793560688022026	-0.1407414636200243	0.19730146619495348	-0.7133320716479508	0.4756402960817473	0.7303776092821752	MED12 KO	peak45537
26.24623222780729	0.020828550952338903	0.2425991125343419	0.08585584149402216	0.9315810152181885	0.9746396627561352	MED12 KO	peak45538
65.57031801104372	0.07280888590844997	0.1562299108273226	0.46603678849259533	0.6411891679683962	0.8376648673025849	MED12 KO	peak45539
42.128260834994855	0.24852648581861028	0.20227809949792852	1.2286376351936972	0.21920769826535877	0.4838312920787533	MED12 KO	peak45541
58.24752558097218	0.03673628013574326	0.14835135962625964	0.2476302221179008	0.804420524994405	0.921210250934714	MED12 KO	peak45542
69.2053116165774	0.03182660563564152	0.1575011643108247	0.20207219276698482	0.8398602863769209	0.9370763449719965	MED12 KO	peak45543
276.9982087254061	-0.11625007639714305	0.09416730420327667	-1.2345057276589	0.21701451375216102	0.48118951339820265	MED12 KO	peak45544
53.28996169380575	-0.08248383499205043	0.16011560980122952	-0.5151517400111544	0.6064469896224431	0.8176026107609108	MED12 KO	peak45545
26.941619072639998	-0.27981598412416325	0.2826242718633586	-0.9900635295026852	0.32214306800324916	0.5985667968719063	MED12 KO	peak45548
53.64682860834029	0.2681777653894896	0.23944797746672397	1.119983422815748	0.2627208263240488	0.5375505580912626	MED12 KO	peak45550
46.21141656610537	-0.10258317729990186	0.18321171566053396	-0.5599160344635075	0.5755367112297187	0.7980345821283924	MED12 KO	peak45552
365.85722880723097	-0.03693412812927234	0.06680779065125478	-0.5528416337261206	0.5803718568315073	0.8012875190349463	MED12 KO	peak45553
108.16699664597992	-0.1623390420639315	0.11901397936877	-1.364033392757307	0.17255705619803616	0.41967282445287457	MED12 KO	peak45554
135.42590868651357	-0.030793695559633565	0.11897167589781682	-0.25883215754716155	0.7957647449936092	0.917197703034675	MED12 KO	peak45555
51.436916660033596	0.15692690758666378	0.20434580838882369	0.7679477686572729	0.4425182162900226	0.7045852458170127	MED12 KO	peak45556
40.510194691092586	0.38892420993775173	0.18941569915445264	2.053283923528517	0.04004504912266204	0.16050258227493588	MED12 KO	peak45557
41.70882245077295	-0.08357857535205	0.2257684146386027	-0.3701960501686556	0.7112364193761163	0.8758319883874175	MED12 KO	peak45558
457.48743443925014	-0.08552556083624138	0.08040471043688222	-1.0636884377984177	0.2874698639748285	0.5644600276075369	MED12 KO	peak45559
123.39533412557692	-0.05009988640670862	0.12211907118828917	-0.4102544010465176	0.6816193380013933	0.8599556595050478	MED12 KO	peak45560
31.256269544045985	-0.2121243683042501	0.20621292240853553	-1.0286667092763624	0.3036363187155966	0.5801472197588287	MED12 KO	peak45561
32.47996767932414	-0.1288263176170315	0.21092583129911655	-0.6107659589324614	0.5413545324474707	0.7760742067318344	MED12 KO	peak45562
28.14787705169904	-0.08135464048727867	0.2475704802480512	-0.32861203971396774	0.7424489466652819	0.8917444188408228	MED12 KO	peak45563
26.363245797502316	-0.013153365362156347	0.24364545426213727	-0.053985679322400525	0.9569465738478585	0.984723566658958	MED12 KO	peak45564
64.32028366312095	0.11008186991753452	0.16721218429238696	0.6583364147976534	0.5103219836933603	0.7547471022325141	MED12 KO	peak45565
21.091245732477535	0.028112981359585676	0.3187997186714923	0.08818383365185696	0.9297305661329278	0.973829512431682	MED12 KO	peak45566
18.743573559867396	-0.09226560259805212	0.34124005982228944	-0.2703832681488278	0.7868654109746759	0.9130528364488015	MED12 KO	peak45572
75.46524846329748	0.09759042582313746	0.1687902928579099	0.578175582083328	0.5631455825411743	0.7902186092229053	MED12 KO	peak45573
32.846271925620556	-0.4265758972039285	0.2912444884558476	-1.4646659906444788	0.14301206805545372	0.3742718595518469	MED12 KO	peak45575
22.127915446012384	0.18970606748070168	0.31422981424845176	0.6037175941895411	0.5460314146488108	0.7792125417037723	MED12 KO	peak45577
29.25768714605445	0.25284170936338735	0.21213309031831867	1.1919013152732698	0.23329994240812682	0.5020195826827402	MED12 KO	peak45578
83.72886472453337	0.21868349284107896	0.12791571874776492	1.7095904630164933	0.08734163043879067	0.2729930682216485	MED12 KO	peak45579
127.6653609520913	-0.14168618816330775	0.12068182797747867	-1.174047414907809	0.24037603435398305	0.5110885499187491	MED12 KO	peak45580
51.58012664691472	-0.13020114258512805	0.17662608283259146	-0.7371569390945187	0.4610269163964589	0.7191787590361647	MED12 KO	peak45581
43.000989047576404	-0.09128447606988016	0.20862754886536256	-0.43754756534474	0.6617142884913344	0.849317164198385	MED12 KO	peak45582
48.15047313331166	0.061815550966441625	0.20691160677268194	0.2987534238925208	0.7651281910723072	0.9027891845238925	MED12 KO	peak45583
208.82918096141577	-0.15605476635453927	0.08939115402367173	-1.7457517811350136	0.08085409302921726	0.25959307749848676	MED12 KO	peak45584
332.2893238715299	-0.08840551004508582	0.07605356856248395	-1.1624110704608657	0.24506852861065276	0.5168170041899753	MED12 KO	peak45585
55.34684299955447	-0.003020435443762788	0.1741655897891779	-0.01734232030229928	0.9861635239531413	0.9954021641626178	MED12 KO	peak45586
102.2363979126912	-0.9732435615881532	0.17116380745861906	-5.686035944388808	1.3002203999680669e-8	4.3232180344864484e-7	MED12 KO	peak45589
15.741966874931338	0.21466401270554694	0.4061374424074969	0.5285501662517597	0.5971175378718931	0.811970032697793	MED12 KO	peak45591
17.674853547496966	0.08144053957318996	0.313141661687787	0.26007570865606816	0.7948053750322039	0.9168224584086422	MED12 KO	peak45592
40.35236229522391	-0.036930267113632814	0.19607558110504286	-0.18834710016158665	0.8506045653991374	0.9417883719227877	MED12 KO	peak45593
53.66552589542785	0.3778225584480463	0.1718441675320868	2.1986347507400805	0.027903903932683966	0.12345697405051778	MED12 KO	peak45594
31.308164490551544	0.5047613757906937	0.21364714789590658	2.3625935602782966	0.018147560057081746	0.08998332001831472	MED12 KO	peak45595
594.6681319456814	-0.11691080701897619	0.09027536965936124	-1.2950465609846766	0.19530416792076433	0.4520156343380488	MED12 KO	peak45596
339.4038676960935	-0.19773840799993134	0.09114852207305814	-2.169408823123192	0.030051659712215576	0.13042351851743944	MED12 KO	peak45597
39.88157569773572	-0.001753923145847803	0.18058324885732252	-0.009712546191001164	0.99225063118589	0.9970482005561223	MED12 KO	peak45598
50.38000987739067	0.010790206813316898	0.24875129528324066	0.04337748995851712	0.9654006212192674	0.9879770611770715	MED12 KO	peak45599
25.643942614521873	0.06165951369819334	0.2578043362419276	0.23917174783410583	0.8109724089545945	0.9242481625369849	MED12 KO	peak45600
25.130582198785454	0.16865370961908116	0.29266002813118086	0.5762785942994731	0.5644268890186537	0.7910780641554217	MED12 KO	peak45603
57.12734388094508	0.17743700003978355	0.21375373435238398	0.8301001176768662	0.40648218057844354	0.6751833667249699	MED12 KO	peak45607
18.30199917434326	0.4349507035797316	0.3560169963231091	1.2217133116447758	0.22181606053852476	0.4873721906439448	MED12 KO	peak45608
20.591941476388815	-0.020403153261149196	0.3261478996072681	-0.06255797840708989	0.9501184922128401	0.9819842508244676	MED12 KO	peak45611
55.1428926734411	-0.58492085403063665	0.2182693061821415	-2.679812678483211	0.007366336978343821	0.044851920505773385	MED12 KO	peak45612
57.791545185104596	0.0654925859134799	0.21271746363839608	0.30788532729410706	0.7581695909575621	0.8993746777722419	MED12 KO	peak45618
33.88479097117732	-0.020649093123609165	0.23131274331745066	-0.08926915494348969	0.9288680069652782	0.9735311709682991	MED12 KO	peak45619
45.44225166138732	0.372452759833646	0.1823204428361227	2.042846945958892	0.04106759161960246	0.1634172357611429	MED12 KO	peak45620
23.04024545374943	0.1869182647408947	0.2775016352510662	0.6735753631569872	0.5005813207225921	0.7480074351566455	MED12 KO	peak45621
60.49507644263774	0.5029278788579257	0.16969523484141671	2.963712442060739	0.003039521753057629	0.022153860220589655	MED12 KO	peak45622
229.3749264216642	0.5276408102576365	0.09377116853641071	5.626898101976379	1.8347903778473676e-8	5.924041418861888e-7	MED12 KO	peak45623
360.1759553699863	0.34868068230303784	0.07747259470668566	4.500697099705475	6.773096645006644e-6	1.1873262998611361e-4	MED12 KO	peak45624
22.276715892709017	0.4170809596448368	0.23768817349889987	1.7547400592346563	0.07930378056950997	0.25630532775589887	MED12 KO	peak45625
24.625967617602097	0.025969077834324044	0.2856438170100756	0.09091419553957308	0.9275607704967662	0.9730834929346353	MED12 KO	peak45626
24.463196252907206	-0.04582865037214403	0.2614836380334847	-0.17526393129911774	0.8608722517137901	0.9461985027299961	MED12 KO	peak45627
99.71463938145075	0.45137943436586503	0.11108252351777433	4.063460390271381	4.8350530291776605e-5	6.676129359822854e-4	MED12 KO	peak45628
68.05497761194717	0.37824091318340797	0.1808539885763358	2.0914159326033226	0.03649079517963447	0.15027073611095879	MED12 KO	peak45629
25.934949708820486	-0.0850576980966541	0.25678681212621524	-0.3312385764376667	0.7404642835588593	0.8908620400045237	MED12 KO	peak45630
50.106185983317545	-0.09738661954412213	0.19853582947650622	-0.49052415274818895	0.6237630430254701	0.8279862244218403	MED12 KO	peak45631
62.97257646916245	-0.5059447428102872	0.19225868346368968	-2.6315833110645475	0.00849880272458796	0.05020367914390074	MED12 KO	peak45632
26.400358431376038	-0.3246043456651855	0.260489154951085	-1.246133819759752	0.2127152705260165	0.47538319551887614	MED12 KO	peak45633
26.9502959894768	-0.28009003927496146	0.24907310971329993	-1.1245294186809813	0.2607884974427732	0.5353246898641241	MED12 KO	peak45634
24.221290508120966	0.1362754111292836	0.2898173830790716	0.4702113092095074	0.6382040550606255	0.8357921912067989	MED12 KO	peak45635
100.18329953001384	-0.3649324174713374	0.1282053844212268	-2.8464671676528743	0.004420728763836949	0.029947070635534766	MED12 KO	peak45636
24.259065767583614	-0.7123133608390296	0.29008546604630653	-2.455529298132167	0.014067728497746798	0.07419034521607072	MED12 KO	peak45637
24.689562456088808	-0.6370693179282305	0.2677810817225188	-2.3790676840583425	0.01735648871734515	0.087015487767958	MED12 KO	peak45639
25.37045253659583	0.15009954015412227	0.23325006128604803	0.6435134007105213	0.5198910222148034	0.7611592178132356	MED12 KO	peak45641
22.68275118189638	-0.44830162605741275	0.29129243776392244	-1.5390088033137963	0.12380214710087645	0.34161508095714677	MED12 KO	peak45642
27.244302495961637	-0.16230552830250494	0.24654568776485272	-0.6583182604974486	0.510333646661012	0.7547471022325141	MED12 KO	peak45643
116.22086411299804	0.33683881674723043	0.16883313230143512	1.9950990196985596	0.04603208126770054	0.17687418334195218	MED12 KO	peak45648
29.273554957464366	-0.25157824302380233	0.26675904612100926	-0.9430917027259106	0.3456339993895886	0.621219020203373	MED12 KO	peak45650
55.08506205486441	-1.1050443970324035	0.21098658477097473	-5.237510234273548	1.6275727791138088e-7	4.2576254794722915e-6	MED12 KO	peak45651
38.99999847989903	-0.17385479943441623	0.18752290314311565	-0.9271123501204114	0.3538682045394254	0.6286954870638671	MED12 KO	peak45656
26.681195471479615	-0.23939090431951	0.25179187816122056	-0.9507491110028167	0.3417317511924404	0.6177572422083009	MED12 KO	peak45658
159.31289123498254	-0.3866467109760542	0.1710796143793663	-2.260039645160009	0.023818790415484833	0.10993982496769136	MED12 KO	peak45659
29.128495667848302	-0.44882188013775404	0.2578653551039026	-1.7405280362571722	0.08176634152617121	0.261327691732365	MED12 KO	peak45660
63.671019660938576	-0.027329529009483516	0.1486421351221673	-0.18386125163650052	0.8541223032435717	0.9433628608208066	MED12 KO	peak45661
169.74337579576238	-0.30146795598208986	0.11766226063016988	-2.5621465571671176	0.010402741036086804	0.05867534825222042	MED12 KO	peak45662
80.83515441840456	-0.32795896997254725	0.155877412759855	-2.1039544098528333	0.03538242405930671	0.1468547431686031	MED12 KO	peak45663
51.06534798162015	-0.4062643646817384	0.17598446881951144	-2.3085239703646834	0.02097001119292337	0.1000790068038449	MED12 KO	peak45664
21.85557312815367	0.15519811882798965	0.26423988983306995	0.587337963719384	0.5569767490538651	0.7862514616283354	MED12 KO	peak45666
30.89205427751901	-0.7360963289288146	0.26954128011600126	-2.7309224346342207	0.006315733412734195	0.039781360275941625	MED12 KO	peak45667
77.45800354144706	-0.7224446853756501	0.16653156619937515	-4.338184656899965	1.4366442874021201e-5	2.3032341752381185e-4	MED12 KO	peak45668
27.257367685643086	-0.5244755922076035	0.24641963023000016	-2.1283839754084317	0.03330526066557314	0.1405151342296987	MED12 KO	peak45669
27.605016710655004	0.3463218801127497	0.20806260190569534	1.664508070843604	0.09601093953989219	0.2900578632501706	MED12 KO	peak45670
98.32850176909632	-0.16892823463636752	0.14724700523169146	-1.147243941366148	0.2512808155010356	0.524324133004389	MED12 KO	peak45671
24.334568942752853	0.11137715839815973	0.26935628668953265	0.4134938143342318	0.6792448534727411	0.8587327408771824	MED12 KO	peak45672
31.188832205090865	0.07426686570325564	0.26974020848841024	0.27532738303806353	0.7830647285033667	0.9114035771932881	MED12 KO	peak45675
136.99694447684652	-0.34085512871456614	0.12672464952448345	-2.689730293147998	0.007150978746118536	0.043831095603621334	MED12 KO	peak45681
503.1762070012381	-0.3058698225938183	0.09501394988775153	-3.219209631376968	0.0012854447427891277	0.010895754739595274	MED12 KO	peak45682
149.4835744239756	-0.3209840004271103	0.10135778188996523	-3.166841207866732	0.001541044415591852	0.012653660940705311	MED12 KO	peak45683
45.20768634273186	-0.2512000954810374	0.1679800792016455	-1.495415984293551	0.134805911484864	0.36011874331161253	MED12 KO	peak45684
216.06297381575678	-0.1902439596559338	0.14316658199747745	-1.3288293748556896	0.18390426852623706	0.4361189071497733	MED12 KO	peak45685
43.95784295873856	-0.6123139589428307	0.20527418524067115	-2.9829077544501317	0.002855240355093112	0.021061830550293027	MED12 KO	peak45686
44.951881699678104	-0.3962552969989584	0.23185074205484218	-1.7090965225603107	0.08743307163072944	0.2731816031918215	MED12 KO	peak45687
39.455807299803716	-0.14066454041306137	0.20852439683379842	-0.6745711415493323	0.49994827288935395	0.7476579422604495	MED12 KO	peak45694
58.493739515272154	0.20663002462853888	0.16962023860530295	1.218192040805671	0.2231510035351681	0.48899630454295745	MED12 KO	peak45695
31.67139301503431	-0.6940545644318799	0.2646090306744049	-2.6229436034853153	0.008717370113795612	0.05119825428628151	MED12 KO	peak45696
28.785139350277635	-0.3237992006398574	0.2490480479707566	-1.3001475148196229	0.1935504152050175	0.44984514502558115	MED12 KO	peak45697
39.04877541730103	-0.32015986868541596	0.21057353689040417	-1.5204183460718879	0.1284058664488604	0.3493305232143177	MED12 KO	peak45698
534.9503341171924	0.048827911524674396	0.08568273316330245	0.5698687439348303	0.5687667256686019	0.7937517818651681	MED12 KO	peak45699
932.3070019438744	-0.13681000727273965	0.07431556849710554	-1.8409333338823637	0.06563132879995409	0.22572027204238987	MED12 KO	peak45700
353.8873204645481	0.22463739969046184	0.13305079025639607	1.6883582521950709	0.09134247930318455	0.28094691947787415	MED12 KO	peak45701
416.3088744645944	-0.14626760830649402	0.12000965866894968	-1.2187986361162622	0.222920629304976	0.4886967160052967	MED12 KO	peak45702
113.75274311327783	2.1492664650593334e-4	0.15401492096246686	0.001395492366342288	0.998886558547563	0.9995022683638036	MED12 KO	peak45703
33.23226914365511	0.07232095634646593	0.20737333883752274	0.3487476102370589	0.7272787977662827	0.8836871978248176	MED12 KO	peak45704
29.94254022397645	-1.0353097400134874	0.29328606168005034	-3.530033899609319	4.1550642442747933e-4	0.004235956221397999	MED12 KO	peak45705
48.767130644166976	-0.7582163837222363	0.2120459865001124	-3.5757167406789585	3.492696692758536e-4	0.0036582047946951183	MED12 KO	peak45707
203.58773094881903	-0.6944685697120798	0.12277189325644916	-5.656576202351589	1.544224341890641e-8	5.063087440534618e-7	MED12 KO	peak45708
134.42123905916995	-0.3405547336121382	0.1639910148611088	-2.0766670289867344	0.03783230169964794	0.154049589696727	MED12 KO	peak45709
25.875173271238975	-0.11363320422323378	0.2289802902666117	-0.4962575778505901	0.6197126924493243	0.8254248317228371	MED12 KO	peak45710
39.348193881342674	0.299053288262643	0.19335830550123104	1.5466275807880363	0.12195307504990142	0.3380964394920321	MED12 KO	peak45711
43.79624258724533	-1.4261770126867301	0.310235300602395	-4.59708166645598	4.2844971663479166e-6	7.915592261044899e-5	MED12 KO	peak45713
20.07734477168452	-1.295366767898218	0.37822140954490957	-3.4248901178197517	6.15048120847412e-4	0.005894681871936952	MED12 KO	peak45714
30.441679628089908	-1.9663329792630801	0.3168713202386502	-6.205462134541381	5.45364018040734e-10	2.3992075590409885e-8	MED12 KO	peak45715
25.91155143243004	-0.8534499776180701	0.32886006606732465	-2.595176689660309	0.009454230328018362	0.05450842849081089	MED12 KO	peak45716
87.57810655417596	0.5739850086880608	0.20158370226870106	2.847378048067434	0.00440809798821281	0.029887837204283067	MED12 KO	peak45718
31.743402514175152	-0.1424800253208937	0.2456911701382293	-0.5799151236926116	0.5619718563830405	0.7893548588001856	MED12 KO	peak45719
21.882667495383554	-0.42379537280052415	0.2788371735232711	-1.5198668364250765	0.12854444692965025	0.34956433125029135	MED12 KO	peak45721
106.8008291687439	-0.4380938477943506	0.13584750750370603	-3.2248942644928476	0.0012601920253742258	0.0107192626285034	MED12 KO	peak45724
96.0577296658213	0.14348248153571327	0.13930702260081385	1.0299730685283848	0.3030226481261737	0.57956993848736	MED12 KO	peak45725
35.87275391418142	0.31312562532357396	0.2691785047691431	1.1632638556786747	0.2447224655914781	0.5164069591385254	MED12 KO	peak45726
57.77115514655771	-0.7855006974366359	0.1951942837388837	-4.024199286939263	5.71694916518189e-5	7.7109146328755e-4	MED12 KO	peak45729
332.928065873765	-0.9044251847946243	0.11941305914728688	-7.573921908148128	3.621221441394909e-14	3.4132932425019112e-12	MED12 KO	peak45730
47.05613199348904	-0.27829753969625143	0.22170816066295312	-1.2552426526118137	0.2093906861995759	0.4712838064009836	MED12 KO	peak45731
28.489052152517576	-3.2135966581936705e-4	0.22229219775340872	-0.001445663271438141	0.9988465279973814	0.9994964401247726	MED12 KO	peak45732
49.217428548941754	-0.19911189457748713	0.1758802640836763	-1.1320877621764214	0.2575975393585574	0.5316729367429327	MED12 KO	peak45733
68.06825360041788	-0.07809041753697148	0.15573929918753351	-0.5014175480714016	0.6160772923801209	0.8232272074756627	MED12 KO	peak45734
25.383947913060375	-0.4233713952460816	0.2876046058013205	-1.4720605536426972	0.14100452636898858	0.3708770421860763	MED12 KO	peak45737
38.76046975838833	0.431882254340693	0.21042786214994538	2.052400523049296	0.040130753748105145	0.16070340759231888	MED12 KO	peak45738
21.95576414321077	-0.19805306333549322	0.29286922264025583	-0.6762508588304976	0.4988813869500937	0.7469235562831038	MED12 KO	peak45739
23.676457509262224	-0.5244912663653404	0.27743366683979226	-1.890510522171827	0.0586897146647817	0.2092889263491483	MED12 KO	peak45741
123.55647084793819	-0.007956303894787478	0.13188277494587664	-0.06032860544565176	0.9518939195809432	0.9826602121087996	MED12 KO	peak45742
41.386653681056416	0.20938525207341052	0.18442500211808768	1.1353409226984352	0.25623250218703153	0.5301961166142991	MED12 KO	peak45743
46.34672655190523	0.15693662630496585	0.1668506432425126	0.9405814880609301	0.3469193722048475	0.6224689448636721	MED12 KO	peak45744
45.39164810171877	-0.008184323043517008	0.23892071338092108	-0.03425539346380741	0.9726734948346714	0.990681737844428	MED12 KO	peak45746
26.094952164076997	-0.5962916511775002	0.26568213398698737	-2.2443799371421242	0.024807966254306313	0.11326741053639652	MED12 KO	peak45748
51.39837177856771	0.10592053160943374	0.18288108903131692	0.5791770607364204	0.5624697074267347	0.7897137609918021	MED12 KO	peak45752
22.88559501452428	-0.2865748794448524	0.2922081461286009	-0.980721732920925	0.326729983578938	0.6030147496984986	MED12 KO	peak45754
58.523496154602185	-0.22952796556322444	0.1966690634335808	-1.1670771272104052	0.24317922387082297	0.514428984216589	MED12 KO	peak45755
26.74356374538658	0.22422844812693007	0.20572859461032258	1.0899235886564465	0.27574680477979374	0.5521133672065545	MED12 KO	peak45756
246.06743183331534	-0.07057460294116516	0.11340358009547458	-0.6223313486377444	0.5337240119248102	0.770603178733728	MED12 KO	peak45757
23.760334408550275	-0.026924433656218605	0.255655314095222	-0.10531536866935715	0.9161255683577448	0.9685900300731152	MED12 KO	peak45758
25.954292082357952	0.40588926008592596	0.24426614144786762	1.6616681201907497	0.09657933658028765	0.29111888164352523	MED12 KO	peak45759
62.055860267801755	-0.15766454858887247	0.18852764190874496	-0.8362940680348004	0.4029894894789632	0.6721552208242176	MED12 KO	peak45760
44.7523956151792	-0.37441672802597276	0.18324076620974192	-2.043304750196286	0.041022279665821886	0.16330222770977842	MED12 KO	peak45761
268.326344054386	-0.6033424597262249	0.10383031607760287	-5.810850650548788	6.215619615137794e-9	2.223015974961155e-7	MED12 KO	peak45762
28.917576392221896	-0.1527329520655526	0.22904460519443395	-0.6668262364699615	0.5048831320059124	0.7511386510493222	MED12 KO	peak45763
73.26073325456088	0.31756523922479685	0.14727746238442127	2.1562378525771524	0.031065097236892145	0.1336457805156049	MED12 KO	peak45770
22.15086153068208	0.4732133520864233	0.28064009642548654	1.6861929500229749	0.09175864135548774	0.2817056241018127	MED12 KO	peak45771
37.173874038796754	0.7195322488672407	0.2571393908085028	2.798218688334265	0.005138530861058813	0.03374564475213254	MED12 KO	peak45772
132.85305452665898	0.27659193717231906	0.18187163408033336	1.5208085558309077	0.1283078867345656	0.34918100497196675	MED12 KO	peak45773
120.5254011878374	0.31112093148968106	0.1305724544296408	2.382745525070367	0.01718406855086756	0.08636071739127484	MED12 KO	peak45774
117.65037975323294	0.10215996678009358	0.199668209092648	0.5116486357259324	0.6088969403383254	0.8189485795648527	MED12 KO	peak45775
88.12746153674158	0.04098362290746558	0.1833907180310283	0.22347708405030328	0.8231642164409125	0.9297532858924525	MED12 KO	peak45776
21.689359136137302	0.2146350007159535	0.298547676930663	0.7189303997357916	0.4721838046578785	0.7278514802220327	MED12 KO	peak45778
52.89947648348178	-0.349343596731215	0.23808823540021432	-1.467286261095539	0.14229819954075834	0.3731430876330481	MED12 KO	peak45781
102.07629972524384	-0.0832755467267796	0.21479420700903187	-0.38769922097236986	0.698238632359436	0.8690286333896735	MED12 KO	peak45783
104.38186403512856	-0.16422941093309298	0.18342875648177376	-0.8953307762810435	0.37061029306520377	0.64371075010122	MED12 KO	peak45784
314.8620941162976	-0.3098163178343904	0.09091962117296694	-3.4075847857415824	6.55405432081766e-4	0.006227545111026665	MED12 KO	peak45785
91.66618993327378	-0.2961295041301479	0.14246433656254212	-2.0786219995496658	0.03765210730711697	0.15351143548939797	MED12 KO	peak45788
64.95582151739497	0.20958197528375955	0.18727040312959956	1.1191409415545466	0.26308001590690205	0.5378465892677718	MED12 KO	peak45790
233.44293887771138	0.28049143527670756	0.11657154059147413	2.4061742158808035	0.016120575056163575	0.08226391951468733	MED12 KO	peak45791
66.40934997547498	-0.5454672418755517	0.2283901917100906	-2.3883129034190143	0.01692592406833202	0.08534226623354874	MED12 KO	peak45792
21.08039430327081	0.30468768844115623	0.25567157021700165	1.1917151687321046	0.23337294824713437	0.5020881951729395	MED12 KO	peak45795
91.42829778250297	-0.10649383255022758	0.1445024059805669	-0.7369692693182505	0.46114103765403347	0.7192327836544861	MED12 KO	peak45796
66.28483585832456	0.5248802739121429	0.15916152847871554	3.2977835720039246	9.745121720304496e-4	0.008684124936483606	MED12 KO	peak45799
23.215205010723285	0.019685835710832256	0.3178994098094443	0.06192473185978032	0.9506227721143728	0.9822552919545237	MED12 KO	peak45800
27.34967344769736	-0.12963723797528895	0.2944111685735024	-0.4403271744187376	0.6597001618414575	0.8481063113322035	MED12 KO	peak45801
44.6343359152015	0.09343151434154319	0.24668241224711343	0.3787522324370188	0.7048718620752034	0.8725167789487814	MED12 KO	peak45802
26.44540204038842	0.24592021517863502	0.28190630091286706	0.8723473522312125	0.38301891251016507	0.6550205793884551	MED12 KO	peak45803
48.08557845606204	0.10322218077588906	0.173141163194843	0.5961735434324698	0.5510592978471085	0.7824610363723727	MED12 KO	peak45804
242.5593983028634	0.26128611091795	0.09177297529379781	2.84709207783098	0.004412059884047306	0.029906372323434693	MED12 KO	peak45805
32.476038600729694	0.27787706663470063	0.2166058148639762	1.2828698380475216	0.19953768152165632	0.45791114712104153	MED12 KO	peak45806
29.546534964044486	-0.5879782544284393	0.2514702195034537	-2.338162568869766	0.019378816444746913	0.0945301581838158	MED12 KO	peak45807
38.983812624920205	-0.16292772423078627	0.20823856497453622	-0.7824089848617107	0.43397425515640414	0.697816846558999	MED12 KO	peak45810
91.16239084997356	-0.11256491114967064	0.14016879606972332	-0.8030668330323545	0.421936106666067	0.6880040396366953	MED12 KO	peak45812
42.28882019171414	0.1338607266988431	0.1989808225110083	0.6727317990226795	0.5011179334691065	0.7483882945561235	MED12 KO	peak45816
36.22710149555548	0.556093147916429	0.17420445412509916	3.192186736609439	0.0014120001468366017	0.011767339082358537	MED12 KO	peak45818
50.72462320329609	-0.5958840554533609	0.25673825698471203	-2.3209788149681327	0.020287987251970525	0.09767596841471342	MED12 KO	peak45819
34.77843934957702	0.6967917124902351	0.21993672645334966	3.1681462379046104	0.001534143304798952	0.012605496700473928	MED12 KO	peak45820
24.92892714808847	-0.09436579452552754	0.2741577603060218	-0.3442025293035443	0.7306939802843285	0.885539061819618	MED12 KO	peak45821
66.86793790294352	-0.04087492187010142	0.21096783525720839	-0.19374954395425925	0.846371996343922	0.9399701157401409	MED12 KO	peak45823
201.06144749531404	-0.20524315278888902	0.09381372297041626	-2.187773241379745	0.028686123954743074	0.1260009232694355	MED12 KO	peak45824
160.05386910309676	-0.07038161759238314	0.16885272872959262	-0.41682250634572227	0.6768082390266943	0.8575142545598032	MED12 KO	peak45825
96.39916647652359	-0.18039994728504816	0.19024032081332487	-0.9482739858395599	0.3429899906622134	0.6188771972546951	MED12 KO	peak45827
22.31012298486241	0.07431257848960496	0.24399317020070732	0.3045682730728728	0.7606949870320736	0.9006270995489407	MED12 KO	peak45828
49.56246977464293	0.34263057633447014	0.18748891928516165	1.8274710721082428	0.0676289718024219	0.23036644416795798	MED12 KO	peak45829
55.33157202741089	0.6729778590827489	0.18036610703930883	3.731176938559087	1.9058730186468124e-4	0.002181339976688596	MED12 KO	peak45833
39.61965275088624	0.0806693989941388	0.20550539311832935	0.39254151810843046	0.6946581408264219	0.8672762273341508	MED12 KO	peak45835
47.255463114078516	0.20030465474503636	0.2133943739548284	0.9386594924355274	0.3479055972903021	0.6231641586459203	MED12 KO	peak45836
46.1451642172823	-0.16161712857197735	0.24753891067695005	-0.652895854352754	0.5138234217755022	0.7572911519216782	MED12 KO	peak45837
58.922740946338024	-0.2760337953443398	0.15459163989368904	-1.7855674183556445	0.07416932626383324	0.2452115991063371	MED12 KO	peak45838
610.8047581343686	-0.2295225659537477	0.08312774853598437	-2.7610824303077557	0.005761013394391496	0.036959735516646795	MED12 KO	peak45839
146.60694764164725	-0.38315012692441636	0.11198568853403164	-3.421420468455483	6.229494165825263e-4	0.00596141414571999	MED12 KO	peak45840
39.45137471646363	-0.3941877691439049	0.21709828766629258	-1.8157110928015294	0.06941470154760486	0.2343443917207013	MED12 KO	peak45843
331.2875408390332	-0.20017924894295863	0.0854438437821604	-2.3428165223151343	0.01913879233569861	0.09362724126052459	MED12 KO	peak45846
87.9068660236388	-0.30152857825292706	0.13188966216479667	-2.286218444294488	0.02224148225774909	0.1045185126361255	MED12 KO	peak45847
58.52014761423449	-0.0063098376890345365	0.16523466327011047	-0.03818713073975158	0.9695384815947666	0.9894977552757916	MED12 KO	peak45848
32.55591335864884	-0.04104943654955975	0.21620773048133857	-0.18986109542971605	0.8494179792465367	0.9413636256384664	MED12 KO	peak45849
31.540331010009865	-0.04483412650135903	0.2303011982585152	-0.1946760452849764	0.8456465661932775	0.9396501728030623	MED12 KO	peak45850
29.39382864634002	-0.11574303642527738	0.22946166274166999	-0.5044112164199818	0.6139724376808182	0.8220863204657692	MED12 KO	peak45852
90.05445136786092	-0.18303914428091647	0.13931762062469397	-1.3138262300215662	0.1889046884667668	0.44307546371358836	MED12 KO	peak45853
199.79831419385638	-0.12666419120575267	0.10704872597867703	-1.1832386611586843	0.23671457481749725	0.5063691379079379	MED12 KO	peak45854
68.70202025643104	-0.23403008009554405	0.15254043503882728	-1.5342166818652023	0.12497635500248075	0.3435768001253658	MED12 KO	peak45855
69.11616214179183	-0.01138489645490929	0.23428803843955567	-0.04859358817776989	0.9612431798232306	0.9863439800829739	MED12 KO	peak45856
49.20301869392051	0.016725167795129968	0.2379132509025441	0.07029943784838225	0.9439553299339412	0.979675603299985	MED12 KO	peak45857
42.31245115286246	0.023742717194706674	0.1786853609096657	0.13287443959502532	0.8942926818782242	0.9602114003122254	MED12 KO	peak45858
227.2811689329844	-0.2726454296944839	0.09011831234364297	-3.0254165064123795	0.002482909468675383	0.0187916013972997	MED12 KO	peak45859
63.63602295472844	-0.09115732839598555	0.2002650717395279	-0.455183360753732	0.6489773301418187	0.8421838815249169	MED12 KO	peak45860
28.21409305439933	0.23832819399145866	0.26849933821710537	0.8876304708011955	0.3747395575073469	0.6473951727337038	MED12 KO	peak45861
26.39469788371317	0.0017863064675607495	0.22776823533697696	0.00784264963425632	0.993742535087582	0.9975535516498528	MED12 KO	peak45862
24.09349577029573	0.21296717751036445	0.23412085254712872	0.9096463437296513	0.36300904965391795	0.6369538113024692	MED12 KO	peak45864
258.45857118618267	-0.3246047408950167	0.09456011547407471	-3.4327870610946185	5.974110920997876e-4	0.005751302092499931	MED12 KO	peak45865
36.26710357301902	-0.1496606393306128	0.19269505996323216	-0.7766708672197892	0.43735297901165243	0.7005215306913554	MED12 KO	peak45866
24.628569152196263	0.12492761474145538	0.25395754820684713	0.49192321954416757	0.6227736229891148	0.8274725469607456	MED12 KO	peak45867
41.56886906932131	-0.9687577058703956	0.24043737958078798	-4.029147662312169	5.597944902384619e-5	7.567705931110202e-4	MED12 KO	peak45868
59.21442058877624	-1.0915109834587418	0.20900029103550247	-5.2225333182590115	1.7649178847091547e-7	4.579195577268825e-6	MED12 KO	peak45869
196.2619106015688	-0.34088752431712693	0.12521329916750218	-2.722454616111583	0.006479893306720562	0.040586144735997344	MED12 KO	peak45872
43.47000817758273	-0.1368917066645743	0.19774079784561568	-0.6922785189298732	0.48876243740042435	0.7395478651142917	MED12 KO	peak45873
38.37473624148702	0.09682534475680332	0.2294016241313677	0.4220778519918234	0.6729681933960177	0.8555253736373637	MED12 KO	peak45875
156.72748899331785	-0.12074067671437615	0.12489615614281818	-0.9667285242654685	0.33367976373645447	0.6099172848655171	MED12 KO	peak45876
105.69024240579824	-0.21701523873100115	0.153143976754614	-1.417066758549241	0.1564634102128152	0.3955373726921876	MED12 KO	peak45877
85.35656819145044	-0.06182302528723821	0.15499852410918352	-0.39886202557444383	0.689994871391898	0.8647786988651611	MED12 KO	peak45878
64.30958405174471	-0.15795636042299063	0.20216233160480643	-0.7813342830442267	0.4346059115249745	0.6983713558490847	MED12 KO	peak45880
38.984390298587115	-0.2095503704922999	0.21015369058929773	-0.9971291482185917	0.31870182630312777	0.5953577826450532	MED12 KO	peak45881
93.99135300932302	-0.15308301313941194	0.1387784190491699	-1.1030750615855758	0.26999456973639635	0.5455941812691646	MED12 KO	peak45882
58.30465793677634	0.11967266680180724	0.18488558380997042	0.6472796003652157	0.5174510017537373	0.7597185343806755	MED12 KO	peak45883
113.46701025072213	0.11679239362950111	0.1911768185586785	0.610912947029996	0.5412572130971219	0.776020388960759	MED12 KO	peak45884
227.67440570624305	0.12569297023708487	0.10787466255384152	1.1651760224450298	0.24394774922862353	0.5153974745821075	MED12 KO	peak45885
459.8410043787749	0.0948963230604773	0.07899283905550618	1.2013281734790688	0.22962392590360445	0.4974430327918715	MED12 KO	peak45886
187.0507024138853	0.007953962176654299	0.09079017840280967	0.08760817873233906	0.9301881014890212	0.9739902328111745	MED12 KO	peak45887
99.90765197837285	0.3131315697705386	0.12645205210533852	2.476286976423998	0.01327568217060701	0.07094162959501835	MED12 KO	peak45888
72.06356884203826	0.07448001722424152	0.15347872258726036	0.48527910559000054	0.6274783748967542	0.8299677446259034	MED12 KO	peak45889
123.18565353595868	-0.042038684242402966	0.11496757689828445	-0.3656568693240874	0.7146211337749704	0.8775912014434278	MED12 KO	peak45890
99.25410577877311	-0.09247149003290189	0.1180515070499094	-0.7833147779621917	0.43344228723708844	0.6974403206432505	MED12 KO	peak45891
39.580639540886885	-0.20087595890111226	0.20840871446503254	-0.963855851309979	0.33511820066782066	0.6113790613799787	MED12 KO	peak45893
26.991101758345675	-0.1635329160047668	0.23348313886451214	-0.7004056772581907	0.4836739917828174	0.7361683070540561	MED12 KO	peak45895
37.60420106133672	0.8790802431903769	0.23778871677163008	3.6968963671839687	2.1825138410961614e-4	0.0024469746925343348	MED12 KO	peak45898
155.2168845994577	0.607053436015833	0.11451667734258217	5.301004623106583	1.151671721509902e-7	3.1211870389868354e-6	MED12 KO	peak45900
33.603051905717564	0.17268613475703903	0.20159183148152512	0.8566127580068384	0.39165893253105993	0.6623763722135929	MED12 KO	peak45903
26.101178555307396	0.3752418544862225	0.2403244716071369	1.5613967731910283	0.11843016276583171	0.33198347589339805	MED12 KO	peak45905
151.3064696387577	0.0074430531378510524	0.10621708292367323	0.07007397428904702	0.9441347812775392	0.9797435296871119	MED12 KO	peak45906
167.1583097272104	-0.1964605233928762	0.10593944284062186	-1.854460606220449	0.06367329104432139	0.22120959706326765	MED12 KO	peak45907
67.5419827577913	-0.17109334252763037	0.15125306127057547	-1.131172758358674	0.2579823854038033	0.5322116140567024	MED12 KO	peak45908
24.00308551824141	-0.34555544765441126	0.27648490287493943	-1.2498166954552092	0.21136651582021737	0.4739410132795152	MED12 KO	peak45909
18.64748109871776	0.2142456913687924	0.2665932133315248	0.8036427060217955	0.42160335171662094	0.6877680861959719	MED12 KO	peak45910
268.6371536279038	-0.046495869118593686	0.09781194787343121	-0.4753598116536786	0.6345305341382763	0.8339203246184023	MED12 KO	peak45913
23.781938666865358	-0.14643523652485793	0.27078888949587454	-0.5407726912188872	0.5886642679573493	0.8066893889265615	MED12 KO	peak45914
66.82146425057027	0.1311606744180291	0.21970393215931075	0.5969882884158961	0.5505151998374601	0.782132678942895	MED12 KO	peak45916
146.20622938988865	0.010256125667086943	0.12923106808853765	0.07936269365243005	0.9367441411651415	0.9766385909301742	MED12 KO	peak45917
91.86198108478288	0.04248281154991003	0.12610792317712918	0.3368766250336178	0.7362099069542458	0.8885254835831377	MED12 KO	peak45918
116.97009652423587	-0.0016326305048895192	0.12204978158601221	-0.013376758923070704	0.9893272088767283	0.996210292480078	MED12 KO	peak45919
38.832996865703855	-0.31203758977818014	0.2075871477666418	-1.5031643005614002	0.1327966808756203	0.35685647112739366	MED12 KO	peak45920
73.88424402068146	0.05206886122871549	0.1489102350637902	0.34966610056327035	0.7265892973679113	0.8832138169171868	MED12 KO	peak45921
140.2707626941347	0.06351645908024704	0.1112169371063534	0.5711041926960115	0.5679290166963951	0.7931985419145362	MED12 KO	peak45922
58.01911724323433	0.04229409416864418	0.181534585979343	0.23298091622858505	0.8157762246873368	0.92655659222712	MED12 KO	peak45923
48.232897348024274	0.08385957103519154	0.1806624177648647	0.46417828385500876	0.6425200184937038	0.8384294986604794	MED12 KO	peak45924
62.70303548885602	-0.2148448117391759	0.17034114679314355	-1.2612619780003953	0.2072144752355971	0.4683120865019837	MED12 KO	peak45925
103.63559626730579	0.0722674323465826	0.1164709606562575	0.6204759704856094	0.5349444694830021	0.7714956009420496	MED12 KO	peak45926
32.918532101197854	0.3612501517931524	0.2147560563849834	1.6821418584142545	0.09254133521631193	0.28324232360797696	MED12 KO	peak45927
15.925513734227408	0.03754302100383179	0.34961948061805076	0.10738252038320045	0.9144855210322751	0.9679701451296675	MED12 KO	peak45928
25.67622448523203	0.04155739451859413	0.25995068164187796	0.1598664571914677	0.8729862719150812	0.9514031131999623	MED12 KO	peak45930
28.839709983228623	0.012691167520788615	0.26242605345772646	0.0483609281684107	0.9614285976540633	0.9864345274997564	MED12 KO	peak45933
28.172297337307718	-0.17159526166876632	0.2417011720356066	-0.7099479916609072	0.47773638821628894	0.7318271889445741	MED12 KO	peak45934
114.59308004850682	0.1590769357057248	0.15068533914723947	1.0556895355976577	0.29111007956584545	0.5681353792304407	MED12 KO	peak45935
35.04576755480251	0.2906533006911147	0.20460942356452883	1.4205274401716388	0.15545418580920958	0.39413884053043036	MED12 KO	peak45937
114.5413261340135	0.2764249600426289	0.1075880635005777	2.5692902265235458	0.010190706975674356	0.05775883835110145	MED12 KO	peak45938
209.80751277541017	0.09862723486752852	0.10283318414956664	0.9590992993475652	0.33750872335669085	0.6136064071180365	MED12 KO	peak45939
42.61795133476631	-0.032273794756257634	0.21807102841296047	-0.14799671002211648	0.882345364673036	0.9555520305004971	MED12 KO	peak45940
33.39573190686593	0.575455787554835	0.2080892959019141	2.7654271454024446	0.005684830205526534	0.03658665666831534	MED12 KO	peak45941
179.07796595376237	0.7528667665224685	0.13554831706633239	5.554231751575662	2.7883534473108112e-8	8.640051721147604e-7	MED12 KO	peak45942
26.7160813071994	0.22230576444009065	0.22447307370137765	0.9903449031745776	0.32200556578751366	0.598422860288186	MED12 KO	peak45943
36.37662453666676	0.45383074660690764	0.21525321041463152	2.1083576209280044	0.03500006726622661	0.1456383990087354	MED12 KO	peak45944
81.2522192371734	-0.19404737716063516	0.15445571836783484	-1.256330158644649	0.20899629187291524	0.4707834961051085	MED12 KO	peak45945
27.46507146117145	-0.536472561996166	0.25596689918040433	-2.095866941053431	0.036093996052873493	0.14905134339710652	MED12 KO	peak45948
65.94613859376767	0.041242358198308675	0.18601679635179486	0.2217130872435366	0.8245372415102308	0.9303449606206644	MED12 KO	peak45949
26.570569284387375	-0.11444943677249746	0.23934922901604325	-0.47816923097264735	0.6325297603441735	0.8326449111209656	MED12 KO	peak45951
68.22016990657184	-0.17411594732934937	0.18270289106438437	-0.9530005043433661	0.3405898151671327	0.6165879074423715	MED12 KO	peak45952
36.18183476034658	-0.2149442781649697	0.208535708083576	-1.0307312840581975	0.3026668499922149	0.5792458315936939	MED12 KO	peak45953
36.781958181492264	-0.0417784785436396	0.2661387499681953	-0.15698006603184356	0.875260558313413	0.9524986594964161	MED12 KO	peak45955
44.360076693651884	0.22719169161194	0.2764819601383454	0.821723382958723	0.4112343479138313	0.6790258645314158	MED12 KO	peak45956
51.4190217125759	0.06060541395033463	0.27643575110231583	0.21923869726930884	0.8264641125910428	0.931278646772725	MED12 KO	peak45957
40.94559207947356	-0.07065227570184913	0.21021728178986604	-0.33609166239944727	0.7368017455479674	0.8887835865346536	MED12 KO	peak45958
95.81617457091902	-0.2506591608218458	0.15694629939532986	-1.5971014403497588	0.11024309718333673	0.31733274983757437	MED12 KO	peak45959
84.75012600289679	-0.27244474394390783	0.14912599201925467	-1.8269433802574848	0.06770828289881366	0.23058694945260313	MED12 KO	peak45960
78.35767715919957	-0.11896447622732095	0.13747744177009877	-0.8653381579958642	0.38685321304555476	0.6583452518255712	MED12 KO	peak45961
230.1465468866075	-0.11130714319934484	0.09591850066539348	-1.1604345608740676	0.2458719223738525	0.5177855105145897	MED12 KO	peak45962
61.8829127932075	-0.06291724793841565	0.15180996210723688	-0.4144474253538882	0.6785464628127467	0.8583320768926067	MED12 KO	peak45963
291.6569869701307	-0.14894793367410902	0.08771255826873586	-1.6981369214857323	0.08948192249616255	0.2773363889231064	MED12 KO	peak45964
124.13265532434576	0.1352967862224608	0.13406549514222035	1.0091842504212905	0.31288627846020056	0.5897003127439671	MED12 KO	peak45965
230.51568289216652	0.2273195179517448	0.10527994443552594	2.159191089723234	0.030835345047258256	0.1329297805342568	MED12 KO	peak45966
34.96045195617783	0.8163836675864198	0.24142621360894737	3.3815038366495105	7.209022611261641e-4	0.006749796228565277	MED12 KO	peak45968
46.05589869035452	-0.026210075702604037	0.1681083895214243	-0.15591176488704472	0.8761025716803124	0.9529234654225937	MED12 KO	peak45969
41.84626320173442	-0.3493364153604282	0.18919107993805534	-1.8464740276064147	0.06482340715644555	0.2239354825214739	MED12 KO	peak45972
315.84759862470645	0.014284194833769278	0.0785298143714988	0.18189518144275035	0.855664986069609	0.9440189574915037	MED12 KO	peak45973
75.40801398465695	0.12257713224118197	0.16572674761001466	0.7396339698262128	0.45952212367101564	0.7179956394667171	MED12 KO	peak45974
100.26752488483864	0.26161012589096744	0.12474177913187755	2.0972133611658053	0.035974692252776684	0.14866920878371492	MED12 KO	peak45975
146.42745150971768	-0.4802493484248617	0.15570847376943486	-3.0842852466461803	0.0020404185978277123	0.015982476792978165	MED12 KO	peak45976
33.060471558966455	-0.1127522359315281	0.2210109351789179	-0.5101658695767713	0.6099352611792522	0.819491830589376	MED12 KO	peak45977
34.11639301964739	-0.3409721676599665	0.23292043280961927	-1.4638997684615536	0.14322133667409526	0.37461083280672636	MED12 KO	peak45979
58.02271371703956	-0.3839327427388462	0.18362598553057252	-2.09084101920272	0.036542317698119865	0.15042029352604006	MED12 KO	peak45980
190.56040086075154	-0.577745443634852	0.1357379429986679	-4.256329740023554	2.0781015475200595e-5	3.196574395585183e-4	MED12 KO	peak45981
24.83750154186462	-0.28496746150634933	0.2711733477825912	-1.050868250278111	0.2933191042450126	0.5702837186492682	MED12 KO	peak45982
32.84611964789479	0.20888489644408295	0.2921657054470869	0.7149535094286189	0.47463777099346555	0.7295046458954632	MED12 KO	peak45983
45.48924999307588	-0.0220770876656855	0.22732133525970616	-0.09711841451425247	0.9226323573205313	0.971257428678285	MED12 KO	peak45984
35.04539500017387	0.2876399103738644	0.21681263957476662	1.3266750081453318	0.18461621159123517	0.4370551157442099	MED12 KO	peak45987
24.968106613707956	0.4001589125480351	0.22987214207460432	1.740789070552815	0.08172055845704836	0.26127346451536876	MED12 KO	peak45988
75.20559478409501	-0.5081842334573919	0.17811694574386122	-2.853093125615233	0.004329593167177404	0.029466323274077364	MED12 KO	peak45989
20.035919717793398	0.06388872297614745	0.31570873509460684	0.20236602879233684	0.8396305840512712	0.9370364650667579	MED12 KO	peak45992
67.28902507559029	-0.41826471996124465	0.16702316905297054	-2.5042317322370655	0.012271762904954207	0.06672927049820707	MED12 KO	peak45994
30.19764007787845	-0.7484805624676599	0.2364758684975811	-3.1651456329266683	0.0015500534664171512	0.012716914389237749	MED12 KO	peak45995
16.13147968823952	-0.3282629168271543	0.3664630179008128	-0.8957600106758992	0.3703809518276797	0.6434921717444025	MED12 KO	peak45997
19.29159168448129	0.10003487936951512	0.42345992477163574	0.23623222297472923	0.8132524766798048	0.9253859231699769	MED12 KO	peak45998
111.6605386057816	0.07409872237112848	0.12340897729095995	0.6004321889519169	0.5482182408674033	0.7806846859053064	MED12 KO	peak45999
33.219312924183335	0.23420890191172777	0.21838255686657607	1.0724707379207994	0.2835086503743209	0.5604651144686117	MED12 KO	peak46000
33.3278826488824	0.6971545913787284	0.2570555323554069	2.7120777560812703	0.00668629064418104	0.0415741185306571	MED12 KO	peak46002
42.14040545092459	-0.21168365656820606	0.20555089770243853	-1.029835719202966	0.30308713002965654	0.5796283572336987	MED12 KO	peak46003
53.13471031909518	0.12476390043818462	0.1765880536482484	0.7065251462973027	0.47986162041857494	0.7333701201479127	MED12 KO	peak46004
86.92887758070691	-0.5797521746654579	0.15949008469667758	-3.635035844190852	2.779419887559534e-4	0.0030135305793873683	MED12 KO	peak46005
166.31812680410422	-0.6742133250272094	0.11590498628698592	-5.816948404254387	5.99316304255834e-9	2.1518828226045059e-7	MED12 KO	peak46006
41.67767654469123	0.028603364287506785	0.1873458549935338	0.15267679281451957	0.8786531628267898	0.9541150605600062	MED12 KO	peak46007
44.37343844019429	-0.013145055919557076	0.20761606247970602	-0.06331425306190831	0.9495162662330915	0.9816997534836605	MED12 KO	peak46008
21.73773907893035	0.05561805544629272	0.26291181628328514	0.21154642736317625	0.8324609080395938	0.9341643089958693	MED12 KO	peak46009
78.98790126795137	0.1443297089294187	0.14827700188020462	0.9733789265986441	0.33036500852706707	0.6067343936066737	MED12 KO	peak46010
55.81861220194326	0.19951854750335388	0.17938495638912688	1.1122367868493535	0.2660363548941885	0.5411491843514239	MED12 KO	peak46011
40.378762121893296	0.17372705419816475	0.17294367002588587	1.0045297071130828	0.3151233596369058	0.5917676457962974	MED12 KO	peak46012
23.68130436805292	-0.006477818939482286	0.271971982282083	-0.023817964207664754	0.9809978107484192	0.9936110688829535	MED12 KO	peak46013
60.80499788060453	-0.1506916717446471	0.17684520055979333	-0.8521106101134849	0.39415270364461463	0.6644784932590202	MED12 KO	peak46014
25.261430888621412	0.0017591258378993578	0.24116962187657914	0.00729414353354838	0.9941801670972598	0.9977381518825493	MED12 KO	peak46016
26.107939936102852	0.386936784258833	0.22941571351136272	1.686618489799603	0.09167673431423662	0.2815633988503252	MED12 KO	peak46018
41.59663129993521	-0.1302670976429184	0.2203901233251571	-0.5910750249489456	0.5544701530572933	0.7847108005941313	MED12 KO	peak46019
64.47060853968281	-0.2717523914709262	0.15869474775338682	-1.7124220890613977	0.08681891122028156	0.2719023135966374	MED12 KO	peak46020
25.178828006575554	-0.24846373908688887	0.250173359367265	-0.9931662576514939	0.32062893899051226	0.5970264330059626	MED12 KO	peak46021
72.67657219694523	-0.5711762358761727	0.16907025457617744	-3.3783366406349122	7.292574647380032e-4	0.006810567348390581	MED12 KO	peak46022
40.982135095058005	0.1210657591827427	0.17442755912198216	0.6940747195692739	0.4876353516234988	0.7387648271619849	MED12 KO	peak46024
366.1889146010235	-0.06030013730509026	0.0742147469013758	-0.8125088317719832	0.4164997209254816	0.683476645519121	MED12 KO	peak46025
268.2935094600081	-0.1270880461672061	0.09855121106963526	-1.2895635151292764	0.19720225027753055	0.4544934497341496	MED12 KO	peak46026
43.38019259693316	-0.5673360313739189	0.20314506930822882	-2.7927629910283907	0.005225996699598449	0.03420320377240216	MED12 KO	peak46027
307.37038928441046	-0.16822425146577552	0.07234286499835928	-2.3253744715472746	0.020051945307332054	0.0968811537881945	MED12 KO	peak46031
246.38004146130032	-0.002705703391749801	0.10771908892023228	-0.02511814218697503	0.979960729374783	0.9933412605226861	MED12 KO	peak46032
89.93567273568966	-0.13991508868720057	0.13728478818800052	-1.0191594460968105	0.3081272760148919	0.5848096920234832	MED12 KO	peak46033
91.82004171175001	0.13285517685523282	0.1460064300254939	0.9099268904255465	0.36286106730725126	0.636855983811791	MED12 KO	peak46034
154.66909284072077	-0.012380119444423233	0.13386927318909808	-0.0924791712802952	0.926317339205995	0.9727098268370588	MED12 KO	peak46035
129.844082129247	-0.4559940609244123	0.112798598825268	-4.042550755712624	5.2872862732113496e-5	7.201869518144491e-4	MED12 KO	peak46036
186.6449776259233	-0.3753098406666991	0.09928636487793908	-3.780074344831724	1.567815374977404e-4	0.001844562943180856	MED12 KO	peak46037
45.338806891792245	-0.5695148869898721	0.19505658319537647	-2.9197419418519353	0.003503213450300346	0.024835525245893764	MED12 KO	peak46038
48.73784097970334	0.11694724219262459	0.2078353999047728	0.56269164081868706	0.5736448773637011	0.7967824178311289	MED12 KO	peak46040
92.7185375028404	0.15723147593149225	0.16315011135573532	0.9637227619701836	0.3351849393257382	0.6114266519233497	MED12 KO	peak46044
108.39715098113128	0.3109049503275114	0.13565900818573307	2.291812054986029	0.021916490752172012	0.1034549753497589	MED12 KO	peak46047
100.03516891743563	0.04345844339255791	0.11975731253288534	0.3628875972030871	0.716688852126506	0.8786382568284976	MED12 KO	peak46048
590.758386172245	-0.11682955513842362	0.06505394326384446	-1.795887370955957	0.07251243136852559	0.2414216813942297	MED12 KO	peak46049
95.02840748165748	-0.28880553512968127	0.1514055999993913	-1.907495727574425	0.056456423768811645	0.20370658943032727	MED12 KO	peak46050
29.537033201235715	0.1356723265182434	0.21510188497730107	0.6307351817607755	0.5282136912534554	0.7667736132655901	MED12 KO	peak46051
28.70911991360168	-0.15539589632267906	0.3046704331355664	-0.5100458706261594	0.6100193259553259	0.8195356353689369	MED12 KO	peak46054
63.495511810730086	-0.04071970334127177	0.15075537638746522	-0.27010448527298736	0.7870798715715546	0.913137902792832	MED12 KO	peak46055
544.6349054188004	-0.20157245533413956	0.0748297296487288	-2.693748277327417	0.0070653502379883475	0.04343379911512655	MED12 KO	peak46056
403.2934185400642	-0.23660901552548438	0.07903523552230048	-2.9937155746024584	0.0027560273426434617	0.020461181704365554	MED12 KO	peak46057
104.36093726459227	-0.16838309831344989	0.12991957353752862	-1.2960564272850748	0.19495604519966844	0.45151033865435863	MED12 KO	peak46058
74.69546995744511	0.005289818750935819	0.17182221395506608	0.030786582416632	0.9754397410293022	0.991635409018038	MED12 KO	peak46059
22.197895847894817	-0.3601611997052155	0.32975547712876363	-1.0922068765656285	0.2747421806338428	0.5509724433748069	MED12 KO	peak46062
62.71113519213159	0.23797628248809077	0.14695290694147625	1.6194050695633018	0.10536013679227536	0.3081088067524306	MED12 KO	peak46063
74.34681872433629	-0.1187863547295054	0.14288272722158515	-0.8313555951748411	0.4057727763542239	0.6746374636978755	MED12 KO	peak46064
189.61942536933194	-0.07021106596430646	0.09234915267904138	-0.7602783991784349	0.44708819081662776	0.708056027818468	MED12 KO	peak46065
490.9389700115141	-0.1715190782872196	0.07979097325890608	-2.149605040292889	0.03158646939531158	0.1352515585772281	MED12 KO	peak46066
51.967058076033815	-0.40525684124730166	0.19153841566464797	-2.115799276302041	0.03436188268991414	0.14366417684420646	MED12 KO	peak46067
14.962214307946237	0.26984491663459653	0.3736879851584108	0.722112905289706	0.4702250644506987	0.7263717941293457	MED12 KO	peak46069
31.386459098075623	0.2113638231165029	0.20952464602028611	1.0087778556420457	0.31308118347077607	0.5899040611952591	MED12 KO	peak46072
49.14106725021243	0.1459687238499338	0.1675912859000951	0.8709803917666044	0.38376485953903344	0.6556592602223353	MED12 KO	peak46074
85.10971577795061	-0.150061869590178	0.13765051124184927	-1.0901657264935414	0.2756401478831628	0.5520164093215834	MED12 KO	peak46075
89.99297489183219	-0.28901554545236413	0.12942382631929158	-2.2330938102490965	0.025542758710626817	0.11578285028769128	MED12 KO	peak46076
1088.2076852899165	-0.1843287603970272	0.09254328691774556	-1.9918112543469795	0.04639177095630431	0.17787310747260113	MED12 KO	peak46077
192.9070553546565	-0.10792053008744346	0.10428439204645726	-1.034867519190852	0.3007307853483341	0.577340513250527	MED12 KO	peak46078
28.839153163893688	0.23703329047234667	0.20837987517883516	1.1375056745231307	0.2553269537656019	0.529124368016375	MED12 KO	peak46079
52.00208300335552	-0.11606563116886838	0.1954580648800672	-0.5938134670477071	0.5526368807174122	0.7835974700316162	MED12 KO	peak46081
47.88296676678313	0.060494813243576515	0.2031454704750946	0.29779060838569427	0.7658629829695411	0.9030400648893421	MED12 KO	peak46084
471.43565092424853	-0.10694123076372775	0.09432887312608074	-1.1337062260967459	0.2569177971238476	0.5309595778181552	MED12 KO	peak46085
32.633015596422545	-0.30221845044101375	0.23758719688383706	-1.272031718900984	0.20336184966496856	0.4631513246941906	MED12 KO	peak46086
34.860410297584984	0.002847210735833261	0.21668531980677608	0.013139841399372106	0.9895162250970249	0.9962408890908421	MED12 KO	peak46087
348.86777509978316	0.09340006623168355	0.09100211649960994	1.0263504830910597	0.3047264094323934	0.5813421821483836	MED12 KO	peak46088
214.10739979363015	0.24976354722994154	0.08234297331526136	3.0332102081581094	0.0024196698582879214	0.01839301593630933	MED12 KO	peak46089
82.54624428321094	0.19908929499708358	0.14904119058955317	1.335800487164375	0.18161449371676355	0.4327963321592476	MED12 KO	peak46090
25.796902131109192	-0.9121699386206962	0.3190684958916157	-2.8588530374072123	0.004251757104153545	0.029035323591513177	MED12 KO	peak46092
27.40358363936963	-0.32738566163674976	0.2468148716660179	-1.3264422010994448	0.18469326815639	0.4371101937025948	MED12 KO	peak46094
31.212667707142646	-0.10123131101812814	0.2821810965036507	-0.3587458985468166	0.7197851887242801	0.8799753027454583	MED12 KO	peak46095
40.187640599701304	-0.362762656922918	0.23945214444801494	-1.5149693386925327	0.12978016907312728	0.35181370722180305	MED12 KO	peak46096
61.29537105052849	0.010456423926852827	0.16868952075116722	0.06198620922207152	0.9505738143281446	0.982248172172685	MED12 KO	peak46097
39.008172427421435	-0.026364021829998835	0.2177287401793523	-0.12108654929193861	0.9036224828913564	0.9640381816686175	MED12 KO	peak46098
105.29572960520602	-0.08860526692166683	0.13991069917174143	-0.6332987215859968	0.5265385879837754	0.7656949852901366	MED12 KO	peak46099
158.54766410529862	0.09642959461672915	0.12626313882595727	0.7637192890448331	0.44503454339699045	0.706464204237373	MED12 KO	peak46100
195.32558924927307	-0.2732170919056137	0.10772630704018983	-2.5362151494127025	0.011205786513365934	0.06213533784498446	MED12 KO	peak46101
985.9656055162516	-0.08095441143849316	0.06648835893150791	-1.2175727110649137	0.2233863897763035	0.48927296457150843	MED12 KO	peak46102
64.53327209840656	0.06485648078247883	0.2064094267529987	0.31421278476825476	0.7533594332281996	0.8969776190963625	MED12 KO	peak46103
102.97550199399426	0.27510004224650114	0.13491688709895847	2.039033423923586	0.04144669184081395	0.16444509349979408	MED12 KO	peak46107
292.5494696038114	0.010112670562316635	0.0912516627715164	0.11082176757302047	0.9117576836469259	0.9671810622779909	MED12 KO	peak46108
260.6202832252191	0.05589111278340919	0.08584455396466532	0.65107348343163	0.5149990526533039	0.7581375544626703	MED12 KO	peak46109
109.96449038237978	-0.12988809826770284	0.1288097465026996	-1.0083716628149768	0.31327607148652037	0.5900750303472585	MED12 KO	peak46110
70.3616692521226	0.09684460083781783	0.17989883387007066	0.5383281189457985	0.5903505418865598	0.8078510201810181	MED12 KO	peak46111
42.26091453572885	0.011099476864472864	0.17577494134680852	0.0631459568663619	0.9496502790064318	0.9817573043322321	MED12 KO	peak46113
489.3342128661389	-0.038485352802426154	0.08823087288524173	-0.4361891880235898	0.6626994717921166	0.8500017180277942	MED12 KO	peak46114
126.56047435772909	0.12556319369759836	0.10679626266561247	1.1757264773463714	0.23970419458822512	0.5103558553112251	MED12 KO	peak46115
70.03895934624038	-0.30514332421214047	0.17361648907760113	-1.7575711030289927	0.07882051376795265	0.2552725231867158	MED12 KO	peak46116
39.25486705861264	-0.20472573429691562	0.19644684671673113	-1.0421431431379622	0.29734531876843234	0.5741004615154606	MED12 KO	peak46117
45.65226408391953	0.06111795909728801	0.19844293193405968	0.30798758364241874	0.7580917802465154	0.8993746777722419	MED12 KO	peak46118
60.33071738598991	0.1014650374805027	0.15025824898957219	0.675270996187	0.4995036075002843	0.7473218884998928	MED12 KO	peak46119
19.971659991172135	0.27561610046077545	0.31646447819171125	0.8709227084052377	0.3837963567535357	0.6556664157913131	MED12 KO	peak46120
29.623359389550107	-0.15833900557266423	0.24728903683109818	-0.64029933393615	0.5219780136939725	0.7625717494194227	MED12 KO	peak46121
1105.7041236837495	-0.08687214202303575	0.09300872547132813	-0.9340214219989058	0.35029284289938933	0.6254312013931757	MED12 KO	peak46122
201.29096332052245	-0.207038514845728	0.10093337792266766	-2.0512393333784504	0.04024364518885994	0.16099083206409362	MED12 KO	peak46123
58.996508078273	-0.18554154267354112	0.20870908724972698	-0.8889959949445557	0.3740052322555195	0.646742544617013	MED12 KO	peak46124
30.0433957675656	0.0680596054474908	0.3140214960610221	0.21673549836940192	0.8284144817855431	0.9322654018014084	MED12 KO	peak46126
28.17099364421495	-0.26158868060784546	0.28606472214599393	-0.9144387977848696	0.36048632313129103	0.6347678017235308	MED12 KO	peak46127
65.20292186429839	-0.1550533327400832	0.17084497801006432	-0.9075674014307237	0.36410682382145776	0.6381019475603361	MED12 KO	peak46128
30.020573703950088	0.3121336350787261	0.1967303683799048	1.5866062654646524	0.11260184751877525	0.3216104341223949	MED12 KO	peak46130
288.9073396524238	0.06447051622128687	0.07987166075360022	0.8071763578345384	0.41956488472312314	0.6861482885931729	MED12 KO	peak46131
175.0279849403279	0.019557929203339243	0.10209471192583044	0.19156652518445466	0.8480817658552259	0.9407033822377748	MED12 KO	peak46132
120.65177218954693	0.34975149307939774	0.11606756646800521	3.013343897201541	0.002583859332920005	0.019407837568228507	MED12 KO	peak46133
21.28429568120805	0.26235670273753736	0.27617686123367824	0.9499590283037963	0.34213307148308153	0.618112709825066	MED12 KO	peak46135
76.1181816692505	-0.022798061344023506	0.1394467153389116	-0.1634894109095008	0.8701331098524414	0.9503004847650285	MED12 KO	peak46139
381.95541904404723	-0.034791458908989735	0.07839276382994674	-0.4438095713076401	0.6571802678455004	0.846726101125955	MED12 KO	peak46140
398.0924625092662	-0.0547737505492905	0.06997099070307251	-0.7828065602461923	0.43374071460152824	0.6976499622497955	MED12 KO	peak46141
119.86913427593274	0.015344149892400603	0.11219479681937186	0.13676347145673728	0.8912177578301119	0.9590585616659142	MED12 KO	peak46142
132.19819904958544	0.07939583466550065	0.10641178759828021	0.7461187943316142	0.4555956569889709	0.7147539505713427	MED12 KO	peak46143
32.552502962209296	-0.1161538139456551	0.20638253995262373	-0.5628083362687506	0.573565403165156	0.7967636523309319	MED12 KO	peak46144
23.376611831731868	-0.3452665687228677	0.277996103162011	-1.241983483925502	0.21424265584355243	0.4773808330029961	MED12 KO	peak46147
61.738496314298835	-0.5999245697008033	0.1883239432722104	-3.185599023028369	0.0014445465851997794	0.011985249366669759	MED12 KO	peak46152
101.34520892033854	0.4813503889607812	0.132729659714997	3.6265472991820973	2.8723622446772925e-4	0.0030954645124094743	MED12 KO	peak46157
33.25781959446713	0.36401090509880224	0.2645863228287838	1.3757737029149348	0.16889170538825243	0.4144770967617407	MED12 KO	peak46158
109.62036072533316	-0.1820393357737542	0.1737809943885663	-1.0475215452313653	0.29485910055659315	0.5716492335529699	MED12 KO	peak46160
21.54595986866148	-0.5728654017433434	0.3032851455143339	-1.8888673257367583	0.0589096086382942	0.20987329176655814	MED12 KO	peak46161
41.22533409383213	-0.17631758128321656	0.21393106361228598	-0.8241794263350295	0.409837615203863	0.6778278137279327	MED12 KO	peak46162
44.163678654552	0.07513448609517517	0.19360968860689204	0.38807193294819736	0.6979628017424857	0.8689073965300508	MED12 KO	peak46165
32.27784859020339	-0.24639555387128087	0.21927003905147785	-1.1237082591727672	0.26113681146952716	0.5356833109384627	MED12 KO	peak46167
59.64936354987018	-0.1963576822250003	0.17317353252764792	-1.1338781357575582	0.2568456696225734	0.5308785786497555	MED12 KO	peak46169
43.4801643334577	0.2607481969953497	0.17021135153029016	1.531908387138022	0.12554504353932827	0.34451785990037304	MED12 KO	peak46170
31.860974360177718	0.5502609808891391	0.24777055020387515	2.220849009038254	0.02636118987033197	0.11842716521802837	MED12 KO	peak46171
108.67054542505393	0.3422478622993521	0.12456941941664508	2.7474468766258107	0.006006123784059633	0.0382302168909896	MED12 KO	peak46172
35.89310615672041	0.10168401306147085	0.2018915998115343	0.503656482767945	0.6145027936797363	0.8223163838558086	MED12 KO	peak46173
25.310125459962908	-0.129757605969191	0.25748675170724084	-0.5039389603886252	0.6143042712874291	0.8222390042884153	MED12 KO	peak46176
186.67779580983765	0.4234249416547511	0.09281177278686464	4.562189999614759	5.062280458736868e-6	9.167069596200501e-5	MED12 KO	peak46177
143.2574671154176	0.21826130579911787	0.10839608122925834	2.013553472818763	0.04405643550178566	0.17150209764756827	MED12 KO	peak46178
118.04260784489408	0.27212273448138513	0.10054934759091132	2.706360021235805	0.006802525386848607	0.042152059236436924	MED12 KO	peak46179
26.61077577199739	-0.17924532773784924	0.24004975198973738	-0.7467007412093154	0.45524422224687294	0.7145286777915915	MED12 KO	peak46183
468.62089916449463	-0.07961337270373792	0.09717490421040667	-0.8192791477453492	0.4126271668158528	0.6801694478739865	MED12 KO	peak46184
51.44016102237567	-0.12083475322543728	0.2012756502765062	-0.6003446172422658	0.5482765893601096	0.7807406476233882	MED12 KO	peak46185
28.622523286476227	-0.19928502544180063	0.2263735669152398	-0.8803369940997492	0.3786767775029343	0.650893870363758	MED12 KO	peak46186
18.956089265401374	-0.2920716271734362	0.3908468447097835	-0.7472789690557919	0.45489518462745726	0.7142628705359927	MED12 KO	peak46188
26.32329126783986	-0.22623671428178485	0.23705501582777713	-0.9543637517720701	0.33989954795449734	0.6159483922820734	MED12 KO	peak46189
66.65659880418582	-0.12099554642447138	0.15813683849825397	-0.7651319425220919	0.4441929807435404	0.705911263906457	MED12 KO	peak46190
22.34754886365514	0.252664250522318	0.29097345010804043	0.8683412539133795	0.3852075444460858	0.6568566655023184	MED12 KO	peak46192
50.68728950873274	0.0641346528118153	0.2201039252325723	0.2913835032430592	0.770758029940889	0.9053670920449267	MED12 KO	peak46193
23.38788846584326	0.3309405518033907	0.28644194157848546	1.1553494923951722	0.24794733613760925	0.5202813002284306	MED12 KO	peak46195
20.001871968126945	-0.11683535780543063	0.4556429323826624	-0.25641867677936203	0.7976275678472182	0.9180944775937742	MED12 KO	peak46196
24.142210624686847	-0.056123716898740815	0.24572767958503583	-0.22839802578821325	0.8193368240905278	0.9281720340265635	MED12 KO	peak46199
49.68574563523444	0.08047008003222872	0.17793229444444292	0.4522511232909126	0.6510880825295525	0.8432284945775131	MED12 KO	peak46201
27.404325872083845	0.09223376429690076	0.20831059588769663	0.44277039247021965	0.657931820827244	0.8470777252029957	MED12 KO	peak46202
86.80865672714715	0.10396756036700837	0.13325057089461398	0.7802410126200124	0.4352490260537298	0.6988799554458847	MED12 KO	peak46203
23.36015298556515	0.19294605410542334	0.2711407169457699	0.711608556172749	0.4767072072319442	0.731170585766341	MED12 KO	peak46204
21.36949591825556	0.24011927282217882	0.29596528846780584	0.8113089006662287	0.41718829991987927	0.6840073462646238	MED12 KO	peak46206
23.04896987704702	0.05022359490194864	0.3216587286063528	0.15613938138583042	0.8759231571670216	0.95286108178703	MED12 KO	peak46207
28.475233139895728	-0.298916330702245	0.2653546805777085	-1.1264784553695033	0.25996305490077526	0.5344367099185323	MED12 KO	peak46208
79.40174931625268	-0.3355771644736029	0.20986661487548605	-1.599002131295161	0.10982012903334838	0.3165263533590886	MED12 KO	peak46209
25.442090296238728	-0.4644408784881186	0.30446608959199517	-1.525427278651952	0.12715255912679038	0.34718801069811567	MED12 KO	peak46211
24.144983490339353	0.2408732837849247	0.2658401240545687	0.9060832507566876	0.36489178989306753	0.6387573748307832	MED12 KO	peak46212
33.162263079607676	0.06588674624915367	0.22244079137459305	0.2961990282537683	0.7670780909023979	0.9036381667688562	MED12 KO	peak46213
67.81510090853567	-0.15984845662177405	0.1659222679973845	-0.9633936333626648	0.3353500201215408	0.6115939038950203	MED12 KO	peak46214
473.6036441098869	-0.1951499647931089	0.09878347952780003	-1.9755324040614406	0.04820776105400065	0.18278239145640088	MED12 KO	peak46215
30.82717974042556	0.7801588666031308	0.2935719969370026	2.657470313050821	0.007872952410847298	0.04726683160981262	MED12 KO	peak46218
25.02837426478803	0.6437997752654873	0.2829635060173	2.2752042633587037	0.02289367924423926	0.10673537791056438	MED12 KO	peak46220
34.679132427809506	0.7205670288429883	0.1968902061907406	3.659740333376091	2.5247095667759676e-4	0.002776515376032886	MED12 KO	peak46222
23.140720775282553	1.0529096409262542	0.23920478082612592	4.401708181959779	1.0740194725683337e-5	1.7851449936545343e-4	MED12 KO	peak46223
28.01298972268256	0.13997731759983278	0.24086980366522695	0.5811326927238266	0.5611510262751466	0.7886992891555465	MED12 KO	peak46224
38.87576133922799	0.15798765932703507	0.25770053230581225	0.6130668722855089	0.5398321236530809	0.7750842531714603	MED12 KO	peak46225
18.27933982543724	0.09507483257694377	0.3701739934859012	0.2568382281035766	0.7973036579365007	0.9179817411307106	MED12 KO	peak46228
18.150112061500572	-0.19251126083657513	0.4038399481358596	-0.4767018758922052	0.6335744268898141	0.8332528312308315	MED12 KO	peak46231
31.53638795459529	0.2835902363666719	0.21563505654769183	1.3151397593088046	0.18846293638045397	0.4424552876409559	MED12 KO	peak46232
25.778793437777942	-0.14264380178837455	0.2586796047502972	-0.5514304149570208	0.5813386557017224	0.8018880594996236	MED12 KO	peak46233
24.72419532087335	0.030350910614323212	0.27952107927158915	0.10858183108556749	0.9135341722304606	0.9677335833321653	MED12 KO	peak46234
22.700667540643078	0.3351773927810579	0.2581473951431175	1.2983954093173582	0.19415149581812693	0.4504916352364935	MED12 KO	peak46238
54.38298540617078	0.18766812151900641	0.1517532044403041	1.2366666141328853	0.21621087811561857	0.48017153393366363	MED12 KO	peak46240
31.375897675219242	0.4528395541907686	0.22658359954907156	1.9985539778341126	0.04565663411639008	0.17587119911566165	MED12 KO	peak46241
29.95638653236246	0.0762019445929364	0.3464256710888254	0.21996621772697042	0.8258974646895343	0.9310248959602861	MED12 KO	peak46243
30.87475867574569	0.2915145399112995	0.22439950996726055	1.2990872393341273	0.19391399182601377	0.45026264773053654	MED12 KO	peak46244
18.90652759933159	0.32622968466819513	0.24825828583166698	1.314073701811496	0.18882140308971432	0.4429445647303654	MED12 KO	peak46245
83.52569658435482	-0.5850658041597313	0.16764127248296895	-3.489986657188906	4.8304466408668047e-4	0.004812002278948862	MED12 KO	peak46246
19.15202890515945	-0.7504311304248916	0.41227086858553297	-1.8202380706634897	0.06872275778604023	0.23286394954520206	MED12 KO	peak46249
33.35896574218198	-0.021384788113856155	0.19957982852313966	-0.10714904543259873	0.9146707384682358	0.9680353964287404	MED12 KO	peak46253
107.97367801624162	-0.0024829212377757404	0.11707991529776711	-0.02120706383721729	0.9830804794234423	0.9943786904165393	MED12 KO	peak46254
259.41904165482146	-0.1964950706254831	0.09519281311197562	-2.064179681236495	0.039000683270336935	0.15749467441875745	MED12 KO	peak46255
159.24743526700001	-0.17127572218352893	0.10109740122257103	-1.694165429697414	0.09023385197698865	0.27873743601653506	MED12 KO	peak46256
51.25665698194691	0.0988443758108219	0.15808313219518957	0.6252683283677353	0.5317949630718644	0.7692435813226483	MED12 KO	peak46257
25.042741877388483	0.19449448778666092	0.24680708560403625	0.7880425608959105	0.4306718111628866	0.6952430325688216	MED12 KO	peak46258
38.96454378836622	-0.11109542854145844	0.18646820203083517	-0.5957875247978593	0.5513171787571376	0.782679992075553	MED12 KO	peak46259
39.2539041133334	-0.08378385397532101	0.23796994547917288	-0.35207746006166885	0.7247801717808633	0.8822620625989764	MED12 KO	peak46264
47.5301433263446	-0.5417955283994109	0.21701241123852114	-2.4966107943195768	0.012538649234992628	0.06786059096989898	MED12 KO	peak46267
67.30882846483613	-0.11421130170376054	0.16285330579451943	-0.7013139901984362	0.4831070847405496	0.7357727598598369	MED12 KO	peak46268
35.44589304384605	0.06071253505992036	0.23566995177753702	0.25761678398963034	0.7967026750828838	0.9176699136058533	MED12 KO	peak46270
25.126405056348077	-0.3788181884433399	0.2434831186957224	-1.5558293752461088	0.11974867093839209	0.33415361506769076	MED12 KO	peak46272
143.7271698745188	-0.2603374266172212	0.12688083018830146	-2.051826317898924	0.040186544643076715	0.1608445821834169	MED12 KO	peak46273
60.49094455917064	-0.15362322360769062	0.17102556561691276	-0.8982471307932852	0.3690538116884821	0.6423673201032388	MED12 KO	peak46274
32.79296819567479	0.28287494430198623	0.26198244749673	1.0797476968586492	0.28025454783937187	0.5568728418041295	MED12 KO	peak46276
19.760984157529805	1.1639080520087632	0.31024185624227585	3.751615162783959	1.7569901447163076e-4	0.002034526909273619	MED12 KO	peak46277
26.75449363391436	0.5763890097895495	0.21529855588023827	2.6771615231370665	0.007424883090433964	0.045123769530465985	MED12 KO	peak46278
175.91764829880492	0.3173545592927363	0.11176377963226657	2.839511694548267	0.0045182638915371555	0.030476403897108324	MED12 KO	peak46279
32.34252789059914	0.40365042653831357	0.19711067812060676	2.0478364256416928	0.04057602987576752	0.1619671037635484	MED12 KO	peak46280
48.55467247001558	-0.12876857726836757	0.2037520051425075	-0.6319867977657678	0.527395504138165	0.766294883787353	MED12 KO	peak46282
41.89900102692942	-0.298973720497924	0.2050071814926758	-1.458357303978667	0.14474208275120265	0.3770486431264902	MED12 KO	peak46283
33.928257770870196	-0.12654338594188538	0.24978986370179432	-0.5065993634271573	0.6124359550932564	0.8211187866932494	MED12 KO	peak46284
27.049872826770365	0.20878555913076835	0.22093176066400647	0.9450228364779563	0.34464721742084964	0.6202843796326547	MED12 KO	peak46286
36.890721908695895	-0.051518925131924555	0.20913052311609476	-0.24634818659792107	0.8054127114940647	0.9216793071926282	MED12 KO	peak46288
59.34494635519245	-0.2470531226065497	0.1796878767084736	-1.3749014520738634	0.1691619990472573	0.4147992356887028	MED12 KO	peak46289
98.49424054188673	0.06958553515337706	0.15804269205982102	0.44029581024245096	0.6597228748517561	0.8481133864029238	MED12 KO	peak46290
31.22300506854916	0.08478664466554665	0.20342859110124803	0.41678824105578977	0.6768333041701493	0.8575171454623792	MED12 KO	peak46291
32.72136941596211	0.2989221223836095	0.22532877028253692	1.3266043302361912	0.18463960268418053	0.437066006923335	MED12 KO	peak46293
33.1335114420606	0.4081569534859567	0.2799403594712023	1.458013965035092	0.14483669378574604	0.3771883025631895	MED12 KO	peak46294
143.25207015945628	-0.24923226878287644	0.12016742931148948	-2.074041778299461	0.038075430979337355	0.15472479253695623	MED12 KO	peak46295
19.68625382571675	-0.15557313576926732	0.3564832278835017	-0.43641081431216294	0.6625386941382221	0.8498485782455881	MED12 KO	peak46297
31.44291179023731	0.4906559225117156	0.2523314804557051	1.9444895326797982	0.051836446462124604	0.19228480420185592	MED12 KO	peak46299
19.401820012725068	0.2011617319421699	0.3242587387438008	0.620374126913228	0.535011502350486	0.7715369554481349	MED12 KO	peak46302
109.35719061591432	-0.06171211471173104	0.1582230504490155	-0.39003239121354605	0.6965125952225857	0.868345067899033	MED12 KO	peak46303
56.62328193692503	0.25952625337498364	0.1798905680811567	1.4426896092623362	0.14910792759981603	0.384019676743991	MED12 KO	peak46304
18.241358426543773	0.01553527088160406	0.35228904828943847	0.044098080701164395	0.9648262226767498	0.987808302534952	MED12 KO	peak46306
24.488975012322815	0.03180983676554888	0.29123461961434144	0.10922409158523835	0.9130247523000758	0.967606863467465	MED12 KO	peak46309
24.687134547541373	-0.3741594880475575	0.3420419010615334	-1.0938995686971291	0.27399902795407344	0.550250278128	MED12 KO	peak46310
52.765753122562025	-0.27056696679942815	0.26037280660766093	-1.0391521692475671	0.2987339714126263	0.575450252737025	MED12 KO	peak46315
30.89947349228525	0.22855789579996807	0.27323016982143217	0.8365031429338152	0.40287190936885364	0.6720895435878086	MED12 KO	peak46316
31.476376863856647	0.13671346953626817	0.2129122265118361	0.6421118776317342	0.5208005444018773	0.7618858528628459	MED12 KO	peak46317
24.28594132336086	-0.6923039603589244	0.2758432781048448	-2.509772814169456	0.012080885709599372	0.06592185855077437	MED12 KO	peak46318
75.12469040523747	0.1944426902397878	0.16154760832415632	1.2036246915499067	0.22873467152693386	0.4963401630436593	MED12 KO	peak46320
157.98150126889874	0.18408026547156905	0.11285939535424015	1.6310584058490007	0.10287799615122083	0.303389053587137	MED12 KO	peak46323
86.25887452108688	0.08854040044617334	0.15883337018313798	0.5574420560621771	0.577225438039118	0.7990963803242065	MED12 KO	peak46324
26.877558529857932	-0.13039339166850733	0.23504931629991152	-0.5547490787087919	0.5790663014432754	0.8004918924831109	MED12 KO	peak46325
31.763598470812894	-0.11988152721983995	0.24778991712484588	-0.4838030885632813	0.6285256229294947	0.830440267958067	MED12 KO	peak46326
32.800037182927355	0.4621189828004869	0.2263062529081729	2.042007133528027	0.04115082372907472	0.16366173653992544	MED12 KO	peak46327
40.72748169621093	0.02350830816647745	0.1955952756206086	0.1201885275188136	0.9043338056098706	0.9642514373427613	MED12 KO	peak46332
59.2506211124337	0.19212242240277516	0.17725586540832802	1.0838706068213901	0.2784221737124363	0.555134487606782	MED12 KO	peak46333
41.73586230857693	0.1352819335446038	0.24383476068707247	0.5548098768338411	0.5790247107067306	0.8004495456711297	MED12 KO	peak46339
66.50078854356055	-0.14893295173951082	0.1459716630811024	-1.0202867364521504	0.3075924918825621	0.5842821503796821	MED12 KO	peak46340
429.25367486589727	-0.01674033702122693	0.06863000623223128	-0.24392154307229286	0.8072915840696477	0.9226730848202733	MED12 KO	peak46341
177.8534824219342	-0.07933937768753176	0.09252863742408507	-0.8574575385120697	0.3911920718651214	0.661900954283232	MED12 KO	peak46342
23.89340691143646	0.4317847331761701	0.24042921118737273	1.7958913188783414	0.07251180336604363	0.2414216813942297	MED12 KO	peak46343
55.11256243022133	0.6426325146921318	0.1660234914727446	3.8707324426894743	1.0850883627437863e-4	0.001343533311302326	MED12 KO	peak46344
31.92663509854557	0.3043602790033509	0.20919788949345264	1.454891728307214	0.14569923814570065	0.37864489475055796	MED12 KO	peak46345
32.24297598837318	0.3726689816996681	0.2167784730463548	1.71912356638834	0.08559187450844924	0.26928899079795066	MED12 KO	peak46346
63.633620607312814	-0.7362049948409234	0.17486137697349963	-4.210220733607146	2.5512130499725144e-5	3.8221106091159183e-4	MED12 KO	peak46347
28.456823367839842	-0.4398222991976842	0.22412335377087664	-1.9624117335283076	0.04971456779234801	0.18670134686821177	MED12 KO	peak46348
37.97336395869975	-0.13967650810681223	0.20532841253887738	-0.6802590366316963	0.49634045703275853	0.7450155215288184	MED12 KO	peak46349
109.02792246736516	-0.1172993700151226	0.1355410380155718	-0.8654159045295677	0.38681055465813186	0.6583223292897938	MED12 KO	peak46350
23.677599628092196	0.20641390608808238	0.2716932402849379	0.7597314746278048	0.44741511090073044	0.7083003605836588	MED12 KO	peak46351
34.021772202148334	0.5993340678481051	0.23877614828030067	2.5100248586996363	0.012072266284783265	0.06589300647090951	MED12 KO	peak46353
51.41043695934679	0.106261574899493	0.21435220637586563	0.49573352519247604	0.620082430586244	0.8256613755425047	MED12 KO	peak46356
37.97574950160696	-0.5354386744909639	0.24205547742443728	-2.2120494036666134	0.02696325154164465	0.12040624293897005	MED12 KO	peak46358
210.26136444883753	0.9133416606705049	0.11254830018924122	8.11510843908608	4.853512156077128e-16	6.166070660894507e-14	MED12 KO	peak46360
20.35329533487395	0.794241419621341	0.27017685790034807	2.939709291882759	0.00328520316489752	0.02358886740345392	MED12 KO	peak46361
168.40881790667842	0.3608019318293109	0.09630180827963598	3.74657483877804	1.7926553846695864e-4	0.0020700833994643265	MED12 KO	peak46362
60.36238448498283	0.5876757654095811	0.13847003728808488	4.244064469968548	2.1950724317465782e-5	3.353200358408355e-4	MED12 KO	peak46363
23.416583222140513	0.4921961539719492	0.21937799629739704	2.2435985480727503	0.02485824277001482	0.11343184432898568	MED12 KO	peak46364
54.36686449466005	0.23442854085055792	0.19100661481294556	1.2273320538146588	0.21969781275492803	0.48451779617937396	MED12 KO	peak46367
28.576045248820126	0.07652338061231286	0.21055436295690708	0.3634376392759643	0.7162779891106408	0.8784160094148173	MED12 KO	peak46369
107.92353995677936	-0.7332258911144812	0.1788260461617751	-4.100218658590527	4.1275995661620934e-5	5.816941223268852e-4	MED12 KO	peak46370
40.69388694522249	-0.39777265460857036	0.23027120971822385	-1.7274094103874869	0.08409416177017809	0.26613883207067346	MED12 KO	peak46371
112.09395904521122	-1.6057446684190682	0.2026547513053504	-7.923548093869309	2.3082742135308384e-15	2.6081891925510865e-13	MED12 KO	peak46374
33.27209803656153	-0.9166295787336103	0.23437723939190463	-3.910915501487345	9.19469379853405e-5	0.0011669517820452808	MED12 KO	peak46375
113.41852542348931	-0.5874798148750383	0.1674855861181145	-3.5076440217412777	4.520935646452495e-4	0.004553034383033773	MED12 KO	peak46376
75.01152488745494	-0.09778663874643057	0.13460231009968368	-0.7264855905817055	0.46754113784927004	0.7242896855028984	MED12 KO	peak46377
269.7237132686475	0.007693028138241437	0.08616078689607017	0.08928688345802839	0.9288539179181063	0.9735293018424679	MED12 KO	peak46378
124.6202090968	-0.23112361815365332	0.1077370256579117	-2.145257090051109	0.03193229727940982	0.13631687215175825	MED12 KO	peak46379
203.51597692722433	-0.49901590069950125	0.12242562911584338	-4.076073811532674	4.5802485311299976e-5	6.36343357755952e-4	MED12 KO	peak46380
20.427312921078453	0.0725700021156132	0.2781108195291152	0.26093915453733685	0.7941394295694881	0.9165054432792632	MED12 KO	peak46383
25.212120214994922	-0.924270798214181	0.26866743753442557	-3.440204018381461	5.812758341945506e-4	0.005623759974559555	MED12 KO	peak46385
89.35235699260637	-1.4662690834719398	0.1923108025802934	-7.624475920221615	2.4502779783069487e-14	2.380223488235673e-12	MED12 KO	peak46386
25.64134572649322	0.6131804121943244	0.22371362862931526	2.7409166618558602	0.006126804527057924	0.03884084619470462	MED12 KO	peak46387
45.87765709689881	0.6066346522469703	0.19572821262525356	3.099372564181379	0.001939309854139708	0.015326076144848344	MED12 KO	peak46389
181.52389990599983	0.09088236644397898	0.10900636400276159	0.83373450050748	0.4044306121562354	0.6735285477387606	MED12 KO	peak46390
308.6767109765808	0.3041927180911345	0.10451268211396683	2.910581873302464	0.003607564357688115	0.025441058578886355	MED12 KO	peak46391
126.73065727519268	0.5416809475498996	0.150467857524147	3.5999778056451093	3.182443429373839e-4	0.0033763342170613454	MED12 KO	peak46394
59.656140695334194	0.379395335310912	0.18037627646643842	2.1033549574436634	0.03543475269619877	0.14699918703261516	MED12 KO	peak46395
21.181166202095945	0.6409280270482839	0.33291970768426676	1.9251729839199696	0.054207720735261214	0.19832092951924835	MED12 KO	peak46396
124.28703440714857	-0.4989504041755842	0.16325271562006513	-3.056306918267637	0.0022408175125650767	0.01725942377262389	MED12 KO	peak46398
33.10297823363613	-1.173610319914682	0.295935294504782	-3.9657666446261532	7.31604131087427e-5	9.551189665970251e-4	MED12 KO	peak46400
135.0127924761531	-0.5657412666461492	0.1784824047026349	-3.169731310986742	0.001525799586888144	0.012548937156291254	MED12 KO	peak46401
366.6542956084625	-0.14372912320182996	0.09712089755205945	-1.4798990415506326	0.13890019152235308	0.36730652104863043	MED12 KO	peak46402
66.4181431578077	-0.09216594154684116	0.16046837942605607	-0.5743557819708105	0.5657270687108181	0.7918520462799081	MED12 KO	peak46403
226.96058565313172	-0.18159851924405426	0.11517843529585171	-1.576671177877989	0.11487120556373856	0.3255612634890825	MED12 KO	peak46404
38.97397712318267	-0.2013526029329091	0.18773952802232677	-1.0725104353568173	0.2834908293799766	0.5604450511814915	MED12 KO	peak46405
30.266284973045188	0.25570223809636505	0.24380973488344343	1.0487778029807013	0.29428039585983906	0.5711791191412922	MED12 KO	peak46407
32.40188070209793	-0.5066575069137549	0.2531766785386771	-2.0012013343336212	0.04537069723919107	0.1751301913033098	MED12 KO	peak46408
24.124006249978546	0.8833934788075626	0.2448591769507221	3.607761366384669	3.088503531265771e-4	0.003288851063541757	MED12 KO	peak46409
69.82657182493213	-0.5202195917292751	0.16912640675226648	-3.075921742317177	0.0020985291582779468	0.016357846130523823	MED12 KO	peak46410
49.256248874848325	-0.04670071091993293	0.16744614333000357	-0.2788998897866221	0.7803216531231547	0.9101507841120448	MED12 KO	peak46414
114.53492554407609	-0.03165296748114351	0.15502310244560943	-0.2041822604617857	0.8382110734432426	0.9366635857536975	MED12 KO	peak46416
41.72832901836752	-0.026751397019106168	0.21173217443038866	-0.12634545076143466	0.8994584799915099	0.962449163798793	MED12 KO	peak46417
22.844025818404567	-0.1487397037491167	0.2770103647974418	-0.5369463480468667	0.5913046747283828	0.8083575308476635	MED12 KO	peak46418
68.46874364789385	0.30139138580827124	0.14661539944945987	2.055659821137442	0.03981531729695114	0.15981616841416535	MED12 KO	peak46419
42.12126035717203	0.23535958393840198	0.17822907296354143	1.320545408360774	0.18665298581328882	0.43985111054838744	MED12 KO	peak46420
101.88260269626957	0.3995861912777354	0.12391561941834109	3.2246636312144488	0.0012612075831014927	0.010726651990402148	MED12 KO	peak46421
31.51333971786991	-0.3470506383267617	0.29729818959573917	-1.1673486434568439	0.24306960191670382	0.5143017622548669	MED12 KO	peak46423
25.355067689385464	0.4077117543464771	0.32562554492188667	1.2520877452789578	0.21053789262632322	0.47284937652530695	MED12 KO	peak46424
28.3525709168174	1.4315105668635104	0.29361520816043507	4.875464645827592	1.0855263752017652e-6	2.3360642718659286e-5	MED12 KO	peak46425
58.70468188150695	0.9047643007737429	0.16903148022230552	5.352637861206812	8.668121636245757e-8	2.4067133619450874e-6	MED12 KO	peak46426
19.149275713734678	1.0456867732650617	0.2951119716430241	3.5433559927889147	3.9506901016399926e-4	0.004060184467146897	MED12 KO	peak46427
25.503082436448416	0.5381648892043034	0.26969521604418356	1.995455822679988	0.04599318779552648	0.17678053029192653	MED12 KO	peak46428
25.802346132614137	-0.11094281593542742	0.23690938760472768	-0.46829218992592375	0.6395756528087064	0.8366073444098702	MED12 KO	peak46429
21.26211178445306	0.12799114974674747	0.3090247607149572	0.41417765181867033	0.6787440073479497	0.8584556072677614	MED12 KO	peak46430
56.97422380911608	0.24293491450856206	0.20425668234783284	1.189360914493183	0.23429767437381632	0.5032696270934408	MED12 KO	peak46431
46.819759181416586	0.3057972806636101	0.21406443778080939	1.4285291094297983	0.15313962219181146	0.39037738038880626	MED12 KO	peak46432
44.717787320356074	0.07917423220860463	0.18463131183039452	0.42882342883061697	0.6680517274053552	0.8529288780579068	MED12 KO	peak46433
177.19214760293167	-0.025912914083261896	0.09752024496740536	-0.2657183038447339	0.7904561655776928	0.9147957556985862	MED12 KO	peak46436
149.39715367234479	-0.018424451797422237	0.09903364022397831	-0.18604235647354558	0.8524115454518432	0.9425078086678242	MED12 KO	peak46437
140.389127574049	-0.06476901976832969	0.11565837910435839	-0.5600028313546457	0.5754775064564291	0.798027156385743	MED12 KO	peak46438
80.55832960706316	-0.03970542884374845	0.12566126334331182	-0.3159719056402573	0.7520238325753041	0.8964351843873563	MED12 KO	peak46439
101.3376450576402	0.11090613993999687	0.14796754373145068	0.749530181708515	0.4535377143493087	0.7131493026297363	MED12 KO	peak46442
181.90997394122041	-0.3995975843674394	0.1190116806771915	-3.3576333187942446	7.861282285878664e-4	0.0072586320038353835	MED12 KO	peak46444
28.44182741356357	0.548554342679044	0.23941001733639639	2.2912756482877956	0.02194747610876912	0.1035499018113792	MED12 KO	peak46446
21.488598798307194	-0.5390923537181772	0.3398934323622501	-1.5860628726230455	0.11272504794455598	0.32182186957796116	MED12 KO	peak46447
22.404169908920068	-0.036296775593325455	0.2726763791617419	-0.13311301736112427	0.8941040003987424	0.9601866621945405	MED12 KO	peak46448
46.69641244217102	-0.05706164218101541	0.1808139822241503	-0.31558202235863375	0.7523197849403871	0.8965319503404641	MED12 KO	peak46449
28.435106240072358	-0.23955884357288088	0.24788370793024472	-0.9664162504794124	0.33383593572326153	0.6100344933239429	MED12 KO	peak46450
29.46938123798646	-0.3103467103057066	0.21843142306319885	-1.4207969986805142	0.1553757834869206	0.394035791831958	MED12 KO	peak46451
274.09548461055476	-0.6404907828338253	0.09698171483839407	-6.604242705968956	3.9955448112828366e-11	2.193720770118085e-9	MED12 KO	peak46452
28.60297987138874	-0.3726679840746963	0.30033616064853036	-1.2408362125625378	0.21466626072843645	0.477973980316151	MED12 KO	peak46453
186.4473528295491	-0.4932052982413239	0.13134384073599423	-3.7550698645449545	1.732931325139153e-4	0.002011450437775723	MED12 KO	peak46454
32.47635645681785	-0.16285559498358426	0.27520082849181565	-0.5917700025689694	0.5540046130755021	0.7844672350757514	MED12 KO	peak46456
22.695093050636334	-0.8111206021484378	0.3181790028667955	-2.549258734360955	0.010795217707047973	0.06036826559747795	MED12 KO	peak46457
187.94624561844537	-0.5605505755936091	0.151720761799228	-3.6946200964597407	2.2021579158726875e-4	0.002465971269326279	MED12 KO	peak46458
42.87390105265887	-0.08965416388622278	0.19885889350873875	-0.45084311948202094	0.6521026213479113	0.8437663774669865	MED12 KO	peak46459
98.68730591574486	0.13663562172202423	0.14992116686917098	0.9113831260482357	0.362093541269195	0.6362833030168795	MED12 KO	peak46461
111.4672212391455	-0.21947108518466055	0.12204312871114519	-1.7983075942285154	0.07212827695634373	0.2405318587414535	MED12 KO	peak46464
65.94446299291499	0.16458627027705663	0.15737014270236774	1.0458544896177457	0.2956282190145538	0.57247942631851	MED12 KO	peak46465
62.09197279530127	-0.31900630779310857	0.1711796243548109	-1.8635763981575946	0.06238121463720379	0.21812970797222425	MED12 KO	peak46467
175.1653392741735	-0.23021260246355502	0.11234335680262024	-2.0491874999607065	0.04044378390461245	0.16159374359962475	MED12 KO	peak46468
38.80774395676023	-0.2478010766163935	0.22233328764623267	-1.1145478000158218	0.2650442500328354	0.5401273621797065	MED12 KO	peak46469
21.846327394150215	-0.6447267580152577	0.29636333736839426	-2.1754605807189655	0.029595619004564932	0.12892074867244033	MED12 KO	peak46473
172.63382445632953	-0.6830798230414805	0.12273733241570838	-5.5653794130697385	2.615826239110023e-8	8.14345223809875e-7	MED12 KO	peak46474
209.1735779429857	-0.006239726101850265	0.12608516589228128	-0.04948818568538879	0.9605302521217961	0.9860695201874309	MED12 KO	peak46476
39.55029417724677	-0.23891596157983713	0.20540944021568316	-1.1631206498054403	0.24478055502656293	0.5164996979979902	MED12 KO	peak46480
67.83525817140826	-0.4582044823019948	0.2087511376324462	-2.1949795699258314	0.02816506328562767	0.1243064298108994	MED12 KO	peak46481
36.71275575960031	-0.22659740156739824	0.23841654529918002	-0.9504264952881085	0.34189558653888025	0.6179447409917906	MED12 KO	peak46483
28.652758969093114	0.09582297470537401	0.2437470133536756	0.3931247131481172	0.6942273720854103	0.867014391039112	MED12 KO	peak46484
75.6206120776926	-1.7552432248932548	0.21443139033090544	-8.185570322444885	2.7101707302231984e-16	3.570387228905404e-14	MED12 KO	peak46485
28.275790941708426	-1.138011865617889	0.27632611793814976	-4.1183651914967045	3.8156967897114635e-5	5.428172356152335e-4	MED12 KO	peak46486
60.577379647553	-0.2564516340328119	0.1984137218912685	-1.292509568331914	0.196180734490817	0.45324458198089984	MED12 KO	peak46487
