## Supplementary material for "Systematic discovery and perturbation of regulatory genes in human T cells reveals the architecture of immune networks": Table S6 ATAC-Seq results: 440363_file07 (part 296 of 465)

baseMean	log2FoldChange	lfcSE	stat	pvalue	padj	sample	peakName
35.7188659292351	-0.3588210560843619	0.2415243659443453	-1.4856515808721569	0.13737130399179404	0.3647025769693647	MED12 KO	peak46489
47.196089623411126	0.27305217504079377	0.2057691709924724	1.3269829184022068	0.18451433323983474	0.4369273572294054	MED12 KO	peak46490
108.84443527525475	0.19524613405678778	0.11834986560407726	1.6497368464274909	0.0989967705138616	0.29592762997677097	MED12 KO	peak46492
80.64338144266341	0.07508370311401938	0.1390925331725271	0.539811170315572	0.5893272628189712	0.8070979020657183	MED12 KO	peak46493
33.04141978020404	0.5574627488997805	0.2151454654412046	2.5910969016082985	0.009567054850680923	0.05503373154124273	MED12 KO	peak46494
21.599143005753074	0.9881879291127019	0.31138388138434137	3.1735359091788724	0.0015059427197738318	0.012411475791671282	MED12 KO	peak46498
24.5163231853235	0.10739110925276026	0.33016198153947574	0.3252679450008694	0.7449782891209622	0.8929081348860639	MED12 KO	peak46500
39.48212132114729	0.36138685169598916	0.19183945095595809	1.8837984048388214	0.059592249420527654	0.2115264246923977	MED12 KO	peak46501
29.63245325239111	0.6494297969352547	0.3209948179447597	2.023178445974214	0.04305475305781208	0.16885320048814473	MED12 KO	peak46502
27.034071203039865	0.0275272532892259	0.22803026563914613	0.12071754252475982	0.9039147636879957	0.9641245770162346	MED12 KO	peak46504
24.77279447502953	-0.4030107067023923	0.2720850165841838	-1.4811940464854658	0.13855487222763788	0.3667385334793176	MED12 KO	peak46505
33.776406305400556	0.02434933988430885	0.2597333388164559	0.09374745650775176	0.9253097714040304	0.9723234171685547	MED12 KO	peak46510
40.528434873583464	0.10981437443439335	0.20346044774482275	0.5397332781461338	0.5893809866695239	0.8071188659739289	MED12 KO	peak46511
60.146868153141355	0.1516514023018564	0.16703267782101985	0.907914572646408	0.36392335772831447	0.6378798911149778	MED12 KO	peak46512
177.60822635868166	-0.013034611969816895	0.1430811242638333	-0.09109945170532646	0.9274135683085173	0.9730421108079528	MED12 KO	peak46513
108.6982106517005	-0.1282150135793222	0.19228442569377427	-0.6667987441869739	0.5049006950081769	0.7511392751262111	MED12 KO	peak46514
81.21279977459777	-0.17236727249053332	0.23430686606546391	-0.7356475522248458	0.46194521560337476	0.7198665027981743	MED12 KO	peak46515
57.70635811341075	-0.5887741398604137	0.21309925776562197	-2.7629103265482944	0.005728850335256099	0.036800256506371615	MED12 KO	peak46516
28.581554040765283	-0.1167297437354163	0.32293404947129706	-0.36146620006940905	0.7177509677668695	0.8791623844949967	MED12 KO	peak46517
62.28847016495133	-0.5028587532928966	0.20266259493081878	-2.481260804267079	0.013091854460152368	0.07015551410755065	MED12 KO	peak46518
58.2638067272731	-0.5218262811751518	0.2156892372782666	-2.4193431612998353	0.01554856420713553	0.0799873692231329	MED12 KO	peak46519
35.19476713578955	-0.3862365692889028	0.26927862936123553	-1.4343379948312533	0.15147583270147263	0.38769873441163855	MED12 KO	peak46520
35.43328488665602	-0.4550218721528001	0.2594198983038202	-1.7539975735396374	0.07943092291985983	0.2565800225207615	MED12 KO	peak46521
51.55946636614391	-0.2986942541073496	0.23529443739896264	-1.2694488548443112	0.20428102100022294	0.4644484464384154	MED12 KO	peak46522
58.06860708329505	-0.3840131983115913	0.16325533934668424	-2.3522244347311188	0.01866151132200073	0.0918676057734452	MED12 KO	peak46523
74.28515219957333	-0.4089973756510459	0.18143180174626122	-2.2542761065838013	0.024178803500408054	0.1111660380592761	MED12 KO	peak46524
54.225830472561796	-0.5774164517513797	0.203579521174151	-2.8363189402407123	0.004563684648915529	0.030723174233091826	MED12 KO	peak46525
47.399341310692016	-0.2799077329639805	0.2686933021774648	-1.0417369197357547	0.2975336669714429	0.5742512185860631	MED12 KO	peak46526
229.22067067438874	-0.12324502132196077	0.1323252862586081	-0.9313792156179324	0.35165743831468216	0.6266993205633922	MED12 KO	peak46527
195.40320444469884	-0.238779564881948	0.1226612155016346	-1.9466590470788705	0.051575624463478215	0.19157934338742416	MED12 KO	peak46528
1377.2313626218724	-0.10317892127642134	0.061505496032380945	-1.6775561198970006	0.09343378511371232	0.284970899025372	MED12 KO	peak46529
858.9860915508561	-0.09696844436208145	0.06451546373319948	-1.5030263870238874	0.13283223968013025	0.3569029753511834	MED12 KO	peak46530
218.99871190870135	-0.21953478088587422	0.10656993960043776	-2.0600066182731744	0.03939790812177841	0.15859902396031814	MED12 KO	peak46531
109.64015996957639	-0.08853264068372317	0.34230753141900805	-0.2586348022105103	0.7959170283515453	0.9172429725273972	MED12 KO	peak46532
52.868953417708035	-0.03552720699675344	0.2556618072837276	-0.1389617298501147	0.889480390725489	0.9584932401305424	MED12 KO	peak46533
116.30890852223376	0.04705249736365908	0.2080404859121689	0.22616990706089696	0.8210692749017298	0.9290004383560877	MED12 KO	peak46534
41.36268251771447	0.22356728419000438	0.2457455206154865	0.9097512077944078	0.3629537316952319	0.6369143774218381	MED12 KO	peak46535
31.546697072931014	-0.17834768321469113	0.20443924290475496	-0.8723749935709776	0.3830038378664368	0.6550205793884551	MED12 KO	peak46536
122.4915409072371	0.20128696116194955	0.17882244975284856	1.125624670952385	0.2603244209086696	0.5348078898525878	MED12 KO	peak46540
98.44732001313122	0.0341867278811371	0.4448367338564311	0.07685230395601884	0.9387410411975841	0.9776284429251183	MED12 KO	peak46541
43.51497617986205	0.022022730288836348	0.3015847191841019	0.07302336255104692	0.9417875265110714	0.9788163987626894	MED12 KO	peak46542
238.8600979115678	-0.007803848515426958	0.11641373192136514	-0.06703546382911495	0.9465534706329284	0.9807418217497772	MED12 KO	peak46543
19.260356094401953	-0.7573515657493981	0.3423615775320825	-2.2121394906775924	0.026957028220445996	0.12038581149341769	MED12 KO	peak46547
57.97092616385823	0.1652391779506156	0.16425381889446225	1.005999002414589	0.3144160499391315	0.5911109010131699	MED12 KO	peak46548
46.89633506935345	0.7022637062111271	0.16323135007742487	4.302259987913016	1.690647652372042e-5	2.6674257236669044e-4	MED12 KO	peak46550
31.997010128312517	0.30537272929365783	0.2317666366834113	1.3175870939128784	0.1876419083182374	0.44127985104310236	MED12 KO	peak46551
27.235597219016096	0.24086204901648067	0.2650991334906457	0.9085735054844295	0.36357529711484027	0.6375528218886908	MED12 KO	peak46553
263.8082023782881	-0.17414086073779952	0.10995127497401334	-1.5838002858898834	0.11323917422873823	0.3227515285762516	MED12 KO	peak46554
41.21995411226877	-0.12283567450733486	0.18277276093483064	-0.6720677297813162	0.5015405792111534	0.7487516080924304	MED12 KO	peak46556
25.169104248196607	-0.16897254225955927	0.30558564953766465	-0.5529465880194506	0.5802999847673422	0.8012496481921587	MED12 KO	peak46557
25.82984488492584	0.1047942119943127	0.2765687481259843	0.37890836439182995	0.7047559126666434	0.8724534650399928	MED12 KO	peak46561
25.546074048046012	0.14478884602023365	0.22459434065222755	0.6446682743641858	0.5191421799720219	0.7607031923245582	MED12 KO	peak46562
26.84756348838065	0.32114240925981535	0.30769371400301426	1.043708059816488	0.2966204797314906	0.5735191245436962	MED12 KO	peak46563
22.607153736852872	0.2121698760292071	0.2665621320132017	0.7959490510778897	0.42606164932447305	0.6914272372625124	MED12 KO	peak46564
65.60681048195795	0.4956618813081204	0.16203735771780833	3.0589358422600705	0.0022212471420860525	0.017135234566702164	MED12 KO	peak46566
23.067458004559672	-0.04258648703218393	0.28219153612260106	-0.15091341015161341	0.880044021874739	0.9545881432011	MED12 KO	peak46569
53.09099848618818	0.0549969961148652	0.1695128617884407	0.3244414349130853	0.745603854257548	0.893301212909432	MED12 KO	peak46570
45.99442530343843	-0.11532629165961626	0.22522209400853177	-0.5120558538774953	0.6086119197769697	0.8188852058457674	MED12 KO	peak46571
27.49192698564171	0.16280018414175598	0.2629394825122525	0.6191545772672987	0.5358145319785823	0.7721843311376322	MED12 KO	peak46572
182.55530783648513	0.09293637626943801	0.0928175781300953	1.0012799099237022	0.3166915027887307	0.5932788192726259	MED12 KO	peak46574
58.91278184542801	0.7987536367838527	0.14191604832700072	5.628353143989587	1.8193830721032756e-8	5.882094862453829e-7	MED12 KO	peak46575
23.684834841613224	0.6625114559886712	0.26117722187597403	2.536635665354002	0.011192336714485378	0.06208757238813509	MED12 KO	peak46576
75.29493155143112	0.9227747768179156	0.13630197704552505	6.7700762440863755	1.287145462726383e-11	7.70073513940723e-10	MED12 KO	peak46577
57.47242662358527	0.3629395142076637	0.19478266537850522	1.8633049994587199	0.06241936716401883	0.21821089066479593	MED12 KO	peak46579
57.63651473944344	0.3132641973960075	0.15101891645409113	2.074337472095676	0.03804798000107237	0.154630445301863	MED12 KO	peak46580
57.85952536472653	0.568585815170222	0.1361504868488917	4.176157047468174	2.964751720110411e-5	4.35896373460935e-4	MED12 KO	peak46581
19.672124545320724	1.7884187448138458	0.2560821950837436	6.983768411657827	2.8736562585067746e-12	1.9554782457747546e-10	MED12 KO	peak46584
114.30565966063651	0.12799748858591412	0.12650147332413955	1.011826069866722	0.31162122272859527	0.5884281218095405	MED12 KO	peak46587
102.34651414291103	0.13867672428340955	0.14328902003735663	0.9678112408561059	0.3331386488287822	0.6093847075733703	MED12 KO	peak46588
265.5118037113963	0.07460564081352379	0.09366276975270661	0.7965346424251765	0.42572134840290893	0.6911894857943232	MED12 KO	peak46589
23.058619565618557	0.14527939333288933	0.2448518764383851	0.5933358381651923	0.5529564190494236	0.7837601835370706	MED12 KO	peak46593
65.37061083317263	0.41466154187716053	0.26735126484824234	1.5509989904575037	0.12090192589371536	0.336279844138668	MED12 KO	peak46594
634.7316748162607	0.3100757418607704	0.09032411627145796	3.4329230626389537	5.971115115772915e-4	0.005749175684818919	MED12 KO	peak46595
173.0635979323275	0.8328749273163575	0.31069713471597965	2.6806649764495605	0.007347603636175678	0.04478264950336935	MED12 KO	peak46596
36.109858208019425	0.8847919002088335	0.19310279352498833	4.581973590632378	4.6060807566717944e-6	8.433994216690678e-5	MED12 KO	peak46597
19.626627145010033	1.2545021279812456	0.2678547407698626	4.6835166119351905	2.81994588637879e-6	5.467738473788204e-5	MED12 KO	peak46599
37.642279533733536	-0.5584636048038781	0.2101336693283886	-2.657658844433603	0.007868550017255348	0.04725071542314102	MED12 KO	peak46604
40.276406614640514	0.2553667147526162	0.23299415246583804	1.0960219904662991	0.2730691510744146	0.5491679349728409	MED12 KO	peak46607
52.852947486290184	0.3361979070560433	0.17953360453312867	1.8726182651449297	0.06112111727866308	0.21505403189360012	MED12 KO	peak46608
23.133615819117388	-0.18473194122761197	0.29260916971814127	-0.6313265623410124	0.5278270224862713	0.7665635641034626	MED12 KO	peak46610
57.532211177934734	0.2773242514613514	0.17878976264863197	1.5511192998581533	0.12087309685477678	0.3362252622752487	MED12 KO	peak46612
372.6108511109803	-0.04476885202863888	0.06686943178842693	-0.6694965222717357	0.5031787984176666	0.7498946522989308	MED12 KO	peak46613
122.71790845617706	-0.04790471725266632	0.10731859998930524	-0.44637851460455347	0.6553238500411124	0.8457738937203158	MED12 KO	peak46614
313.2819482670627	0.13239829940406045	0.0826936854578023	1.6010690377516417	0.10936162903313804	0.3157031021881341	MED12 KO	peak46615
105.073454955861	0.1148770503540126	0.15945681369902895	0.7204273538968387	0.4712619131715114	0.7271028583055963	MED12 KO	peak46616
75.29179468302226	0.3879297678668588	0.1465307708473824	2.647428697900614	0.008110646157666504	0.048378373581101176	MED12 KO	peak46620
162.33882818025955	0.8334524503204934	0.09967348273905682	8.361827312711197	6.175419252737078e-17	9.004278970308254e-15	MED12 KO	peak46622
101.32026390185898	0.9537751945170845	0.15740135602826635	6.05951065850922	1.3653628079118533e-9	5.5970680762043146e-8	MED12 KO	peak46623
60.37123716336306	0.5682234988733492	0.154341245203702	3.6816049923881264	2.3177030734365152e-4	0.0025779704532095534	MED12 KO	peak46624
28.212817064476987	0.15279023906150305	0.22521513802789622	0.6784190458928108	0.49750603648037556	0.7460216145762937	MED12 KO	peak46625
51.41872094347373	0.06435985109463481	0.20983352131083158	0.30671863433725144	0.7590575448647208	0.8998053283628462	MED12 KO	peak46626
28.31236964862247	0.019833773715128022	0.24495368389754926	0.0809694853310449	0.9354662199792729	0.976105651603437	MED12 KO	peak46629
38.010612090081374	0.5782996890746166	0.20335540621877032	2.8437881235991345	0.004458068214364345	0.030155274138554136	MED12 KO	peak46630
73.26226383280024	0.23387019048928054	0.15388129703656755	1.5198090670739852	0.12855896963520277	0.34957285998134874	MED12 KO	peak46631
23.37069437746191	0.47845544542444757	0.26479555785331355	1.8068862231045935	0.07078002105376617	0.23741804917968273	MED12 KO	peak46633
289.54397700851524	0.6261107115694841	0.08302327882355633	7.541387433036873	4.6499736085243124e-14	4.30520370218886e-12	MED12 KO	peak46634
36.35633936843557	0.07185179068309111	0.2064956631473149	0.3479578679181835	0.7278718251182836	0.8839372672709442	MED12 KO	peak46637
72.8580899965905	0.05542332621811786	0.1394837763234797	0.39734604037092086	0.6911123005845319	0.8653414959668858	MED12 KO	peak46638
27.495913623102727	0.024813666993898	0.21969784046538793	0.11294451935137362	0.9100745407819247	0.9665948690960052	MED12 KO	peak46639
44.15960306524554	0.5835397616285235	0.19585089098575487	2.979510374915614	0.0028870945278216234	0.021242106587840016	MED12 KO	peak46641
23.954267327973195	0.5755795075135115	0.22579087868473952	2.549170767509897	0.010797941215107049	0.060376562881363234	MED12 KO	peak46642
34.80120853900936	0.7442862927247581	0.16958873357857676	4.388772042925261	1.1399247737483441e-5	1.8786577489524316e-4	MED12 KO	peak46643
30.356304740859887	1.5136037905894748	0.1915701150289575	7.901043387485989	2.7657835075111576e-15	3.0940349957686074e-13	MED12 KO	peak46645
25.41405494653603	0.14338780725903083	0.2621349297074708	0.5470000027048829	0.5843787302643275	0.8036458940456169	MED12 KO	peak46648
100.74967654824468	0.45362409837401024	0.14616922656741224	3.1034172447016535	0.0019129972731212602	0.01515160957014123	MED12 KO	peak46653
44.88787180061819	0.3505495777776704	0.17726922456084815	1.9774982298596522	0.04798534040465326	0.18219913283226366	MED12 KO	peak46654
28.866860462454536	-0.20093602383680728	0.24810142849473193	-0.809894667096098	0.4180007171265624	0.6846841538632381	MED12 KO	peak46658
35.67309259250903	-0.01281527108899413	0.2190684399408809	-0.058498938014314314	0.9533512083896455	0.9831272291837932	MED12 KO	peak46660
42.382349645039604	-0.07397288858147229	0.19085339826731457	-0.3875901045150048	0.6983193930369574	0.8690551148896435	MED12 KO	peak46663
79.99161325331399	-0.06820180610268003	0.19347939005757508	-0.35250165964646013	0.7244620740271606	0.8821408394950229	MED12 KO	peak46665
44.933012680440505	0.41181498647374837	0.1758671723373443	2.3416251083164883	0.019199989805998713	0.09386690237774101	MED12 KO	peak46669
53.22778839354156	0.11233666734034826	0.17675542274389822	0.6355486332270179	0.5250706586887369	0.7647269895969103	MED12 KO	peak46671
51.06600869281586	0.272289344717866	0.1637956757970205	1.6623719972637947	0.09643821002053458	0.2908735210058032	MED12 KO	peak46672
48.4225451358145	-1.2433055699888136	0.22970756895124708	-5.412558130606012	6.213067516962295e-8	1.7816077806245168e-6	MED12 KO	peak46673
98.87995653898174	-1.9129005404478385	0.2386396837789117	-8.015852645111824	1.0937557257595029e-15	1.3055368589335243e-13	MED12 KO	peak46674
24.446018803257566	0.3425868112157893	0.26538335170464106	1.2909129718019088	0.19673385682135028	0.4538936672972645	MED12 KO	peak46676
46.83443300048132	-0.1581276990114767	0.17101137551031534	-0.9246618743320879	0.35514181703128667	0.6299088206804698	MED12 KO	peak46677
189.75215891044235	-0.06917800022339705	0.10529728920821167	-0.6569779786695797	0.511195076205643	0.7553766550048996	MED12 KO	peak46678
383.0522344528625	-0.09045549301594248	0.08014991866530165	-1.1285787249975376	0.2590755896680799	0.5333597820184942	MED12 KO	peak46679
40.166054653138076	0.2438593601854927	0.24420062390541217	0.9986025272398499	0.3179872754072137	0.5945782394437729	MED12 KO	peak46680
54.099296867874	1.488984201915872	0.1506204701067778	9.885669596305881	4.803595524765387e-23	1.6910971232969232e-20	MED12 KO	peak46684
21.749810061738675	0.8332399259422965	0.31830566234725566	2.6177351662480737	0.008851547294064847	0.05181716423872978	MED12 KO	peak46685
39.304350699550255	1.1265038205814362	0.21017895632309955	5.3597364849871445	8.334343022299203e-8	2.322425167953297e-6	MED12 KO	peak46686
22.96650869612565	1.0762648998174305	0.3158550646387716	3.4074644364126416	6.55694525688242e-4	0.006229076676185198	MED12 KO	peak46688
20.481399667402354	-0.48166483351428396	0.38143245683052224	-1.2627788351223004	0.20666867297986172	0.4676065960843368	MED12 KO	peak46689
21.410098147980726	1.906547614123794	0.2936272974545764	6.49308708914822	8.409504163072599e-11	4.346050789617639e-9	MED12 KO	peak46692
72.20755972860572	-0.03815568826311677	0.16425757661090337	-0.2322918007825035	0.8163113803185005	0.926754366453488	MED12 KO	peak46693
30.855288161094094	0.19332546794236521	0.27345717578539025	0.7069679827823843	0.47958637479276955	0.7331558307276146	MED12 KO	peak46696
170.4991886501867	0.21390834511658807	0.10387140496573923	2.059357387022379	0.03946001474889864	0.15880090774609107	MED12 KO	peak46699
31.5788655372372	0.08399009229349175	0.23827260333787653	0.3524958015185308	0.7244664665821343	0.8821408394950229	MED12 KO	peak46700
30.789115693465128	0.020274902638746404	0.23903923998791	0.0848183028015478	0.9324058424432607	0.9749890392928693	MED12 KO	peak46701
29.302199588853995	0.18400707082940956	0.2570809996909982	0.715755232983298	0.4741424992693283	0.7291228574444898	MED12 KO	peak46702
31.021821325792338	0.03301545746275125	0.2633468930811609	0.1253686993473518	0.900231666878849	0.9627335690151142	MED12 KO	peak46703
31.507638560936392	0.11665972474899367	0.24401410769319112	0.4780859838467811	0.6325890075871438	0.8326706680352792	MED12 KO	peak46704
44.318966771200834	-0.5577211238705595	0.2474862081758721	-2.253544260026902	0.02422485332950623	0.1113322136345033	MED12 KO	peak46710
39.42384686380755	-0.3797797961209459	0.1967861964076693	-1.9299107511290097	0.053617897074459984	0.19690264333849297	MED12 KO	peak46712
155.6853651515254	0.12471073949236737	0.10212360051594341	1.22117452638088	0.22201994696869337	0.4876148379803088	MED12 KO	peak46713
78.83003259988286	0.08523691304027119	0.13229955487522016	0.6442721074962298	0.5193989994033856	0.7608734702940315	MED12 KO	peak46714
28.78869853219758	0.28280617308825157	0.26461055335159506	1.0687637719138114	0.28517612758505423	0.5621717140066712	MED12 KO	peak46715
36.60965352065632	-0.1560203763268826	0.2044924951742393	-0.7629638251220139	0.44548497016148697	0.7068195102255951	MED12 KO	peak46719
50.297371844669385	-0.0688782977976426	0.17917047244742138	-0.3844288450925157	0.7006606246828592	0.8704339755974774	MED12 KO	peak46720
28.795340072828214	0.16277980923196886	0.2724653861894912	0.5974329859234324	0.5502183362706765	0.7819103252863348	MED12 KO	peak46721
95.066556013931	-0.07363712749572536	0.13573142994754145	-0.542520826047329	0.5874597645655053	0.8058100280431136	MED12 KO	peak46722
343.1953600319751	-0.09079773945550378	0.07665372666125188	-1.1845182668907555	0.23620796969268573	0.5056704330232011	MED12 KO	peak46723
103.94820961786397	0.04991310194382948	0.1118444432667217	0.44627252356917646	0.6554004012513012	0.8458039442806676	MED12 KO	peak46724
30.78564854567242	0.2759978422695577	0.2969890747061539	0.9293198497036793	0.3527233512241168	0.627687490449652	MED12 KO	peak46726
31.396315687034953	-0.06790371578420056	0.2266626943309793	-0.2995804668457952	0.7644971854181419	0.90246130109866185	MED12 KO	peak46727
163.81247946377002	-0.03591891275270384	0.09690166551143718	-0.3706738430462207	0.7108804748324973	0.8757038691302322	MED12 KO	peak46728
53.35928229464075	-0.08756409558069315	0.17097551088643623	-0.5121440791532664	0.608550176879103	0.8188771027203611	MED12 KO	peak46729
80.31251958944705	-0.2642755064054137	0.13355120003729104	-1.9788328845537964	0.04783482472552496	0.1818119069798693	MED12 KO	peak46730
55.8327474653718	-0.4390805352937969	0.17899914403638736	-2.4529756142551142	0.014167994302408329	0.0745925754083552	MED12 KO	peak46732
75.66525233098886	-0.32265480204218083	0.15054918773203063	-2.1431852732177394	0.03209822433232564	0.13685325750584457	MED12 KO	peak46733
240.46230810849082	-0.23416503064477337	0.09732747463979238	-2.4059499284391674	0.01613047540270458	0.08230563904423391	MED12 KO	peak46734
246.75246228112502	-0.0866358043908993	0.1048495909398291	-0.8262865273419875	0.40864157421359393	0.67692488284054	MED12 KO	peak46735
67.3353697142408	-0.17280733984720115	0.1589787712442611	-1.0869837431419904	0.2770439943515021	0.5535348327442045	MED12 KO	peak46740
25.107437188992623	0.055242669381085616	0.24508393314636176	0.22540306364389553	0.8216657285224805	0.9291844498761207	MED12 KO	peak46742
23.83897365968963	-0.44947845277180803	0.3077793547353941	-1.4603918224412302	0.1441824189622965	0.3761557170115914	MED12 KO	peak46743
26.046949942986863	-0.5085671485863321	0.2586400014947677	-1.9663128118123696	0.04926248778665293	0.1855295920818187	MED12 KO	peak46746
151.8292522766336	-0.17948629544843148	0.12989517844169093	-1.3817779659081162	0.16703988654275298	0.41182125251259216	MED12 KO	peak46747
48.724348045051705	-0.15216953215510107	0.17009161217746124	-0.8946327817525677	0.3709834218825364	0.6439811247048004	MED12 KO	peak46748
53.94610922976689	-0.3975557034003871	0.18017992807147576	-2.2064372411264386	0.027353399916547335	0.12165763730425785	MED12 KO	peak46749
55.52684763992229	-0.2898090235194903	0.20193379115666976	-1.4351685364766056	0.15123907712552503	0.3873216217849654	MED12 KO	peak46750
29.525610884458292	0.2852143083773813	0.22255744631954066	1.2815311870890178	0.20000715286332557	0.45861392795109335	MED12 KO	peak46755
90.71342427533192	-0.2580396564211933	0.1973499135613774	-1.3075235340345914	0.19103496753407098	0.44619537572943724	MED12 KO	peak46756
196.588223982173	-0.1682427890071661	0.09738831992884378	-1.7275458610446481	0.08406967624286184	0.2660928464455927	MED12 KO	peak46757
264.2710550475341	-0.07789351944864666	0.08108285058249314	-0.9606657744401613	0.3367202452760336	0.6129510371377824	MED12 KO	peak46758
59.052938588711655	-0.2638482119212007	0.15691501874942107	-1.6814720096521938	0.09267126879133324	0.28342032551995533	MED12 KO	peak46759
41.92809381071357	0.024151034785311408	0.18435905500872926	0.13099999229312537	0.8957753135015865	0.9607975486623046	MED12 KO	peak46760
59.124601151279826	0.19176632893408765	0.16353850644862414	1.172606581156049	0.24095360904959306	0.5118621923976089	MED12 KO	peak46764
25.67547515528957	-0.3756520732817976	0.3159641416920536	-1.1889072958409228	0.23447614884330947	0.5034679366568812	MED12 KO	peak46767
22.159051596747453	-0.24757455460667668	0.28817465193254543	-0.859112878063362	0.3902782430137266	0.6611320087016532	MED12 KO	peak46768
38.42826275108827	0.09997851579070002	0.21395455113685521	0.46728856787322626	0.6402934345082012	0.83704854043243615	MED12 KO	peak46772
20.265586144360267	-0.13226102350278526	0.3357982046496101	-0.39387054984642794	0.6936766143075213	0.8667917085068453	MED12 KO	peak46774
54.24421033739073	0.08298010283664095	0.17508223629810443	0.47394929714831013	0.6355360640173059	0.8344880734166912	MED12 KO	peak46777
215.76075453639695	-0.06682113618672744	0.11343634285076555	-0.5890628568186116	0.5558191086694484	0.7856379172651042	MED12 KO	peak46778
131.3195399560224	-0.19966783965377086	0.11664128709536506	-1.7118110115719478	0.08693150212210436	0.2721440883678555	MED12 KO	peak46779
33.66466974007442	0.00284355354048901	0.20341767053191775	0.013978891475127944	0.9888468215553703	0.9960307440725914	MED12 KO	peak46780
24.372537710117875	-0.5061129317240534	0.30258998157051054	-1.6726030686713838	0.0944054624051203	0.28700580680000987	MED12 KO	peak46781
84.55188879854461	-0.2711500957465465	0.18021418418740706	-1.5045990800844735	0.1324271829374714	0.3561915281704881	MED12 KO	peak46787
22.028410487108427	-0.4232119088453279	0.30538934093100994	-1.3858110029483153	0.1658046217181648	0.41004206769172225	MED12 KO	peak46788
25.83381206137597	-1.8837618933562206	0.3966566114447266	-4.749099949437549	2.0432394864520217e-6	4.0982604196957766e-5	MED12 KO	peak46789
83.24533131578747	-1.943891681380196	0.2185637238711045	-8.893935585241877	5.898189412457379e-19	1.185546735212513e-16	MED12 KO	peak46790
32.76209968082412	-1.5043883107377443	0.3003952492583885	-5.00802963579403	5.499006916080022e-7	1.270004600757653e-5	MED12 KO	peak46791
34.40742376237893	0.1549150450258987	0.1909025459218193	0.8114875801045701	0.4170857224365675	0.68395599245981	MED12 KO	peak46792
489.3950586208375	-0.07889893257997198	0.09871956570917452	-0.7992228492212612	0.424161205152566	0.6898461165657964	MED12 KO	peak46793
83.69060417185811	0.17127338199971603	0.14716905253642606	1.1637866728626514	0.2445104743454673	0.516159884353942	MED12 KO	peak46794
47.68691296952916	-0.45247261360519214	0.20041651278058212	-2.257661344005937	0.02396678098418703	0.11043798340344808	MED12 KO	peak46796
107.40439339809679	0.49879536477715575	0.13544815029148494	3.6825557506968254	2.309073490576028e-4	0.002570720391474188	MED12 KO	peak46800
54.023117622609426	0.1531484969608664	0.20303079617282063	0.7543116603380001	0.4506621023153126	0.7108991386770966	MED12 KO	peak46801
32.490690966202195	-0.3080731138879691	0.2193361359928051	-1.4045707174219337	0.16014896924808059	0.401161841528411	MED12 KO	peak46802
57.570560353092496	0.028222813897737956	0.19729122803504134	0.14305153948722565	0.8862494770973698	0.9571266371768817	MED12 KO	peak46805
1094.9201547263592	-0.014444121247798848	0.09669438965217446	-0.14937910358353484	0.8812544996461056	0.9550783164100266	MED12 KO	peak46806
35.27973447610322	0.03061611228849549	0.24618816442430214	0.12436061806663058	0.9010297534647446	0.9629245110504735	MED12 KO	peak46809
53.42064118103208	0.14434089033309533	0.19309673494471913	0.747505598033121	0.45475842494363566	0.7142154938216424	MED12 KO	peak46810
60.47826795933481	0.1022525005801627	0.14717333196721075	0.6947760114783832	0.48719568377103134	0.7384509741565275	MED12 KO	peak46811
43.04437324980365	0.22989712217096334	0.22404035766072597	1.0261415602590072	0.3048248628145063	0.5814412676867559	MED12 KO	peak46812
23.537666355314304	0.031451802424360756	0.2926660111350682	0.10746653600935384	0.9144188719391763	0.9679459089997379	MED12 KO	peak46814
22.277373856643493	0.25244611101065506	0.2574873849911343	0.9804212778010354	0.32687821086316604	0.6031295893867704	MED12 KO	peak46815
20.49816329193554	0.20483570429005554	0.2841388869257584	0.7208999320940407	0.4709710846472795	0.7268287257522714	MED12 KO	peak46816
23.202626848560286	-0.5217402202923735	0.28580097330718673	-1.825536891127354	0.06792004939251135	0.2310119710451847	MED12 KO	peak46817
35.4683459830558	-0.162753112003644	0.2145012071840455	-0.7587514967409913	0.44800122520002555	0.7088035977403969	MED12 KO	peak46820
25.37471962482853	0.093898384974113	0.32282924512428945	0.29086083863920714	0.7711577532350992	0.9056024077569281	MED12 KO	peak46822
24.299024806782906	0.2733795675783339	0.2856211786895377	0.9571403942544819	0.3384963974556542	0.6146142830119193	MED12 KO	peak46823
42.44367590786981	-0.1637166240857991	0.23271978354813763	-0.703492507554411	0.4817488743843184	0.7347305240101145	MED12 KO	peak46824
34.64346241328997	0.3222890875259544	0.22494484727998174	1.4327471441246724	0.15193011136091844	0.38839196636682094	MED12 KO	peak46828
29.970602912934122	0.11068758874481924	0.22802320272808876	0.48542248078504124	0.627376688769394	0.8299625389004744	MED12 KO	peak46829
43.66590267954568	0.27585406634921467	0.19302847676371088	1.4290848219607093	0.15297985541323497	0.3900962168287283	MED12 KO	peak46830
50.03201494189252	0.3435332680464054	0.16090492009947432	2.135007853296387	0.03276036864261422	0.13879740919516115	MED12 KO	peak46832
124.52960233018904	-0.06958890213063124	0.12387318479124047	-0.5617753531396419	0.5742690866746449	0.7972094444586872	MED12 KO	peak46833
33.12335917287706	0.06709148995992958	0.19304766844208343	0.3475384629162606	0.7281868278441748	0.8841360886564774	MED12 KO	peak46834
527.6902720735166	0.06175023651949389	0.08715129476215668	0.7085406669862514	0.47860956726804255	0.732480217279011	MED12 KO	peak46835
136.59603362429024	-0.11621319033055422	0.11384161490782688	-1.020832236301703	0.30733392863259856	0.584023606951116	MED12 KO	peak46836
54.494071844382944	-0.3642456904453804	0.22399383700463332	-1.6261415729837512	0.1039195419406509	0.3053509488944088	MED12 KO	peak46837
42.897036326048024	0.18761294201553153	0.18987023543233078	0.9881113887510623	0.3230980987292111	0.5995729109212253	MED12 KO	peak46841
168.9479992087671	-0.06003700248999825	0.16473728886749497	-0.3644408797955179	0.7155288136034953	0.8780637655176611	MED12 KO	peak46842
1393.8101879036035	-0.1978431325479243	0.10287592829739063	-1.923123667725314	0.05446452063547849	0.1989316616210852	MED12 KO	peak46843
92.42350306772072	-0.03183170264889239	0.13287380986767	-0.2395634074208741	0.8106687354020445	0.92415438823835	MED12 KO	peak46844
38.63362824930103	0.0024029339267499805	0.1872746577058687	0.012831068315308307	0.9897625696021806	0.9962994592759666	MED12 KO	peak46847
207.42921995032813	-0.0294812933397566	0.083134451526362	-0.3546218540986953	0.7228729016984222	0.8813978196017417	MED12 KO	peak46848
134.65428561675003	0.08452700028451386	0.10734546994755788	0.7874295983408367	0.43103042581703055	0.6955944428927373	MED12 KO	peak46849
90.30539605213534	0.07490743134439878	0.13222967547949702	0.5664948588338147	0.5710574268782347	0.7951427434474834	MED12 KO	peak46850
77.13485063409199	0.0691141349114805	0.18689626018720956	0.36979945367687134	0.7115319223331869	0.8759905767500225	MED12 KO	peak46851
29.855046651033902	-0.07008272364387574	0.2427174606472625	-0.2887419943212321	0.7727788239280727	0.9064110275829265	MED12 KO	peak46852
25.89094035900701	-0.5886593629451647	0.2824217256021829	-2.0843274776047003	0.03713038958553855	0.15200852907495568	MED12 KO	peak46854
32.11594059116124	0.42961945741061214	0.30723314781783356	1.398349951696438	0.1620080045036435	0.40416934682277744	MED12 KO	peak46858
22.92824032651889	0.2993928955703934	0.23961053445702507	1.2494980500287247	0.21148296626827676	0.47407228802140755	MED12 KO	peak46859
238.2193421635723	0.1308907350590135	0.08378926908905246	1.5621419840755613	0.11825454424814325	0.33163116714309326	MED12 KO	peak46860
763.3993781074462	0.05835248140783206	0.06666578100688451	0.8752988493723046	0.38141132003489603	0.6535872325161954	MED12 KO	peak46861
190.1008091019187	-0.057452753731484126	0.12119027615333113	-0.47407065612091137	0.6354495229742847	0.8344269358224624	MED12 KO	peak46862
244.7238631183234	0.06571272057750456	0.07991418947146492	0.8222910225595005	0.4109112848869113	0.6786739325100922	MED12 KO	peak46863
29.471706044101687	0.13371814672867502	0.2913331696150549	0.458987031601516	0.6462434788484932	0.840644730485646	MED12 KO	peak46864
24.358071788660688	0.07669323740476548	0.23388197739070793	0.3279142679585216	0.7429764854201153	0.8919600690228917	MED12 KO	peak46866
58.12416339383013	0.187595622132455	0.15378598884516087	1.219848593107759	0.2225222764778182	0.4882116891683446	MED12 KO	peak46867
143.75500781022984	-0.11817198731211222	0.1081320193949061	-1.092849166910861	0.2744600302050528	0.5506444665349637	MED12 KO	peak46868
36.174824905795525	-0.017202981600274444	0.35781547188000645	-0.04807780253293091	0.9616542367565388	0.9865000472553292	MED12 KO	peak46869
32.470638238920785	-0.21856158913067292	0.21847842346352137	-1.0003806584917316	0.31712632650260864	0.5936778071933854	MED12 KO	peak46870
27.292578359569276	-0.4466633453813766	0.3597861691413259	-1.2414689159602599	0.2144325742085013	0.4776938043815182	MED12 KO	peak46871
31.474383757484873	0.005896999881989065	0.2571501079461612	0.02293213068852261	0.98170441054678	0.993839389565641	MED12 KO	peak46872
33.2132095769478	-0.2124001339758697	0.20667156735435574	-1.027718213467128	0.30408239775367624	0.5806998014745716	MED12 KO	peak46875
18.93625356318839	-0.3871409023893195	0.4092493615012918	-0.945978024178536	0.34415979507961003	0.6198673594152636	MED12 KO	peak46876
29.348269081285068	-0.5579334896694109	0.33132131202821635	-1.683964989314951	0.09218843509848106	0.2825647289029514	MED12 KO	peak46877
60.7419227988374	0.08508793965576307	0.15682592251550864	0.5425629786896273	0.5874307345544212	0.8057914328908589	MED12 KO	peak46882
579.067190468348	-0.07472235935075038	0.09211954471025226	-0.8111455564156116	0.4172820866878385	0.6840996988800476	MED12 KO	peak46883
356.9141544591284	-0.13642133081270774	0.07334761912038264	-1.8599285491299267	0.06289563555858134	0.2194176621539819	MED12 KO	peak46884
31.999484106261047	-0.3217711326789806	0.22023444189557473	-1.4610391086401917	0.14400470907466112	0.3759396754307767	MED12 KO	peak46885
34.13437517738448	0.3571600218872632	0.19012136263674956	1.8785896383967209	0.06030054704815392	0.21307253062459883	MED12 KO	peak46886
130.72076729240752	-0.06163124683669861	0.11148967470491569	-0.552797799435872	0.5804018755225153	0.8012979629830312	MED12 KO	peak46887
41.11848005977843	0.10015152457251576	0.1907468518842477	0.525049423270647	0.5995488339796545	0.8135119401566537	MED12 KO	peak46888
23.571587040866007	-0.12797167561162648	0.26921516633122805	-0.47535091486702097	0.6345368743835126	0.8339203246184023	MED12 KO	peak46889
34.918417428764975	0.12870438076080745	0.19016167598325018	0.6768155575792464	0.49852298595766736	0.7466652476617719	MED12 KO	peak46891
152.77129173207015	-0.07853515292626859	0.10065575060631764	-0.7802351326496327	0.4352524864207091	0.6988799554458847	MED12 KO	peak46892
550.1346336155231	-0.14308398762494443	0.08855333137061731	-1.6157945207741875	0.10613874660311345	0.3096140900864237	MED12 KO	peak46893
89.7041681709484	-0.05675224648382564	0.1430701966883317	-0.39667413477774405	0.6916077761159742	0.8655613090042987	MED12 KO	peak46894
47.42689945814167	-0.023170756417555085	0.17820308196789927	-0.130024442684605	0.8965470883822522	0.9612770223000325	MED12 KO	peak46897
1065.8316443110414	-0.10351553835637496	0.09382011270403207	-1.1033405884186944	0.2698792866415866	0.5454985836439298	MED12 KO	peak46898
89.81083975102591	-0.2614661175998355	0.13752933301206996	-1.9011661866846146	0.057280248512687516	0.2057188866200503	MED12 KO	peak46899
116.179378212763	0.09840187221285653	0.1363341824766979	0.7217696283151532	0.4704361253419433	0.7264558868678898	MED12 KO	peak46902
188.3377529245846	-0.17844431105433892	0.09476744156310897	-1.882970650162657	0.05970434556171295	0.2117853906952743	MED12 KO	peak46903
179.66690359267534	-0.22386249027536642	0.09808679930040147	-2.282289684973441	0.022472243133555406	0.10525758918352285	MED12 KO	peak46904
78.77116840612342	0.5433238872950225	0.16298336951407486	3.333615502703804	8.572507078085205e-4	0.0078014406634374514	MED12 KO	peak46907
26.213228140490084	0.2890756367470123	0.2596460244652739	1.1133451295560832	0.2655602310854466	0.5406795720809981	MED12 KO	peak46908
58.38217899502119	0.18796886812000277	0.16591723847903078	1.132907405180559	0.25725313991688253	0.5312513816552844	MED12 KO	peak46910
252.5583217933069	0.12775051772316542	0.1092276750488326	1.1695801239571544	0.2421699798395995	0.5132669991813136	MED12 KO	peak46911
69.70369439846277	0.2666537858638147	0.15397821195066758	1.731763101322717	0.08331575037723832	0.26458355714720944	MED12 KO	peak46912
34.40772457784209	0.05990134728330071	0.24696183042537018	0.24255305842253386	0.8083516492682018	0.9232077478663119	MED12 KO	peak46913
37.229675403418916	0.2571361999709645	0.21245246228191153	1.2103234634661957	0.22615479767522786	0.4930423280251902	MED12 KO	peak46914
50.68519403345584	-0.4788307738079872	0.22572057168419105	-2.1213430846610044	0.03389294112574307	0.1421891293906937	MED12 KO	peak46916
45.15986687041066	0.2108743828103647	0.18269606465760058	1.154236043373865	0.24840340928129195	0.5209450005855467	MED12 KO	peak46919
66.64907597276763	0.21424936999011737	0.15977320982092108	1.3409592899226028	0.17993367048766862	0.43045380503318026	MED12 KO	peak46920
37.10892378200039	0.26995658739320566	0.18604763748178899	1.4510078765156584	0.14677766695157213	0.3803380004544835	MED12 KO	peak46921
82.36953138106159	-0.056218048953027074	0.15538139594614184	-0.3618068212780977	0.7174963943688872	0.8790290067656702	MED12 KO	peak46922
35.66127669585492	-0.46096807379392746	0.20110909742050007	-2.292129394972555	0.021898177637077933	0.10338742132095931	MED12 KO	peak46923
23.991910195854732	0.06084132534880914	0.2753542606150238	0.2209565423571642	0.8251262708176189	0.9306108199247378	MED12 KO	peak46924
30.721728699719105	0.9965264865933249	0.2683838514488782	3.7130642593194296	2.0476486926608055e-4	0.0023181826733649257	MED12 KO	peak46930
62.79899372744003	0.38201186088556377	0.19577783029969448	1.951251887411278	0.05102708933582983	0.19015341825321663	MED12 KO	peak46934
51.9136938929742	-0.22793538448621453	0.19066174835549438	-1.195496141476802	0.23189324288729	0.5003633552774047	MED12 KO	peak46935
195.06759975996738	-0.0290459161345309	0.09024690278473835	-0.3218494512084558	0.7475667492091389	0.894354796140346	MED12 KO	peak46936
129.97964628111	-0.1718838815992454	0.11614200908548429	-1.4799458262576917	0.1388877046257897	0.3672867964926218	MED12 KO	peak46937
52.39108955788065	0.23098446628281347	0.16533402074766113	1.397077656723479	0.16239021992749203	0.4047151433149088	MED12 KO	peak46938
81.8205296259183	0.08851390610499357	0.15434539332226593	0.5734794165199391	0.566320131991348	0.792142246531407	MED12 KO	peak46943
29.64599351917955	0.28344005628312646	0.21484966243270254	1.3192483203081993	0.18708610887922758	0.44044507041291514	MED12 KO	peak46944
42.07836915625735	-0.221783456282689	0.25014650730305515	-0.8866142432842206	0.3752866227873142	0.6478869990024182	MED12 KO	peak46948
77.29450561060668	-0.06812340494685892	0.1651223878494412	-0.412563104459063	0.6799267377519684	0.8591357636379223	MED12 KO	peak46950
23.31846543848793	-0.18645402997463295	0.2948084128141603	-0.6324583080747048	0.5270874434110343	0.76602249582063	MED12 KO	peak46951
19.446342577018626	0.09638715804519557	0.3678729711899184	0.262012068278413	0.7933121379932042	0.9161405305026257	MED12 KO	peak46953
32.764985175099405	0.16612335986206944	0.21672557777943985	0.7665147859526394	0.44337005743009966	0.7052564497981375	MED12 KO	peak46955
89.43564963239291	-0.05208843440984235	0.1610767988876281	-0.3233763941769216	0.7464102046998267	0.8937020795195217	MED12 KO	peak46956
24.2530164398836	-0.10591546477848668	0.26570984830619104	-0.39861324468649306	0.6901782009386652	0.8648538776339321	MED12 KO	peak46959
31.426543717676203	-0.2915503854376193	0.2536895065409366	-1.1492410128149044	0.250456613688539	0.5234116901715855	MED12 KO	peak46960
25.958114932390995	-0.0070738924868095285	0.3288434078761458	-0.02151143163397032	0.9828376844485155	0.9942640215219909	MED12 KO	peak46961
26.08871445782548	0.22507179443999042	0.22243962058797193	1.0118332059956805	0.3116178101113896	0.5884281218095405	MED12 KO	peak46964
81.93583641748202	0.3128405780073928	0.1714202115452166	1.8249923692625523	0.0680021808651645	0.2311549206680179	MED12 KO	peak46965
75.16349328488654	-0.2875930616265201	0.15019948776680825	-1.9147406286299846	0.05552558945041671	0.2014474452124629	MED12 KO	peak46966
28.791637259274506	-0.17809566485236794	0.24069454055360942	-0.7399239901442677	0.4593461167780342	0.7178200830905553	MED12 KO	peak46967
26.304022759792293	-0.1600952096865984	0.25883110391171943	-0.6185315723924847	0.5362249924396283	0.7725015421483197	MED12 KO	peak46971
313.89673186535964	-0.44665625222178873	0.08991654596174337	-4.9674534029791	6.78378517390156e-7	1.5337527296611233e-5	MED12 KO	peak46972
531.625721257823	-0.17064135159699378	0.0819758064709312	-2.0816062560787807	0.03737844950859734	0.1526994791601955	MED12 KO	peak46973
22.348686840584826	-0.07901334482097942	0.4053632700402428	-0.1949198426713286	0.8454556999239913	0.9395689599135029	MED12 KO	peak46974
36.98757107359038	0.02214354456820686	0.25464881653701493	0.08695718625100363	0.9307055435654322	0.9742291124709626	MED12 KO	peak46975
22.68956031901018	0.03321308161104086	0.2500421625405299	0.1328299246558359	0.8943278876007478	0.9602114003122254	MED12 KO	peak46977
61.750581172627285	0.3240532392604307	0.1763710142348152	1.837338412246106	0.06615995259816984	0.22692198973125677	MED12 KO	peak46980
32.22175672035673	-0.3609174832189921	0.238313148950773	-1.5144673502406902	0.12990734863292042	0.35199301994194493	MED12 KO	peak46984
42.86577199769864	0.24522267221969796	0.16586790195466453	1.4784214988546904	0.13929499449981397	0.36793098597813895	MED12 KO	peak46988
34.08867429639377	0.07851239040442827	0.20883401418320358	0.3759559510049536	0.7069496436775624	0.8736041321612453	MED12 KO	peak46989
39.00439031120487	-0.018920735750363134	0.19010597606693605	-0.09952730651508382	0.9207196080676059	0.970269548081341	MED12 KO	peak46991
39.65658463462243	0.635803310112509	0.1926878834351363	3.2996538172393013	9.68041613586851e-4	0.008634891003421389	MED12 KO	peak46992
41.86316225313635	0.23710322914845994	0.2406505929489253	0.9852592767090408	0.32449673050071687	0.6009351052851333	MED12 KO	peak46993
104.55192123308404	-0.39607675260643066	0.17320629616862393	-2.2867341509389045	0.022211345070991845	0.10443063380549361	MED12 KO	peak46994
43.185887206929756	0.36961198979690196	0.1915555885475193	1.9295286167295094	0.053665271001387405	0.19701719000157553	MED12 KO	peak47000
19.448032523222317	-0.8313339299154245	0.3572513406404662	-2.32702816013242	0.019963766518284527	0.0965892733821694	MED12 KO	peak47002
25.20953837016967	0.42840524883256115	0.22391258694315813	1.9132700607907986	0.05571348844355404	0.20183844132124693	MED12 KO	peak47003
329.92741360709687	0.32046020229502975	0.08690954778386817	3.687284199107436	2.2666016940774337e-4	0.0025283390448624294	MED12 KO	peak47004
34.51487116498923	-0.10844341870820125	0.2901928208988154	-0.37369435388621614	0.7086317264484292	0.8744992797820365	MED12 KO	peak47005
640.847231698339	-0.1073374229603131	0.08756941458035704	-1.2257410132828532	0.2202961510292763	0.48539041541559497	MED12 KO	peak47006
279.64435598431555	-0.46182794362929613	0.09518190773580233	-4.852055969619752	1.2218812672648056e-6	2.5947217027236644e-5	MED12 KO	peak47007
46.94923415563464	-0.6453586698314451	0.2074632201807768	-3.110713644901011	0.0018663583064469668	0.014844903032427937	MED12 KO	peak47008
25.866695413558332	-1.2942989736923118	0.31718994198641104	-4.080517073103667	4.4935628419247326e-5	6.262004996995731e-4	MED12 KO	peak47010
100.46718726956594	-0.9960942824090058	0.1627400427886929	-6.120769451329	9.312456216534933e-10	3.947054984728035e-8	MED12 KO	peak47011
28.67765006034795	-0.684599628956979	0.24442527540328304	-2.8008544853941224	0.0050967495564730216	0.03354816679585099	MED12 KO	peak47013
40.4949989799922	-0.7895549989793005	0.22992880305015456	-3.433910795452078	5.949399524298157e-4	0.0057331790152362035	MED12 KO	peak47015
32.22413058549909	0.015707237555361606	0.21027957495772318	0.07469692459916545	0.9404558546533253	0.9783231896105294	MED12 KO	peak47018
28.020423128389666	-1.5419570481562628	0.3144279891923148	-4.9040069623482205	9.390115880543983e-7	2.053736422376461e-5	MED12 KO	peak47019
60.185585519622386	-0.38829025691469327	0.2820520601932263	-1.37666165830764	0.1686168781617936	0.4141298103661037	MED12 KO	peak47021
833.7768306230599	-0.3125148684303089	0.07900750630380977	-3.9555085719145056	7.63720096038866e-5	9.918178313891406e-4	MED12 KO	peak47022
146.96503826456689	-0.3570371032776776	0.2450680841770114	-1.4568894373850476	0.1451469021876293	0.3777268379546613	MED12 KO	peak47023
23.34583335807831	-0.09186359829568458	0.31333212184498904	-0.29318283026574316	0.7693824072180909	0.9047986488461851	MED12 KO	peak47024
101.64542556342441	-0.39383061327810853	0.2744705640628664	-1.4348737709734993	0.1513230711728272	0.3874095483966225	MED12 KO	peak47025
123.7614946118398	-0.9952620457169484	0.1651958421443668	-6.024740288845623	1.693813865990618e-9	6.832308277781041e-8	MED12 KO	peak47026
267.9695237650659	-1.4419369113736689	0.14196276583218018	-10.157148622183367	3.0795099151777527e-24	1.3074968978981092e-21	MED12 KO	peak47027
97.61893477457251	-0.8678600438041701	0.19771742127198177	-4.38939592789011	1.1366595900819928e-5	1.874343904274933e-4	MED12 KO	peak47028
22.143334145518992	-0.7011344581663798	0.3302613155979243	-2.1229687676166527	0.03375646913021541	0.1418346547724541	MED12 KO	peak47033
24.39259940108256	0.970742088550287	0.21229051178779046	4.572705960220487	4.814655743272648e-6	8.776309470893748e-5	MED12 KO	peak47035
37.5933226753662	0.7798556013130369	0.2573082442441976	3.0308224425678225	0.0024388862260454887	0.018518854405968812	MED12 KO	peak47036
24.78416545066152	0.18422716731884575	0.3276164775680973	0.5623257068336952	0.5738941266605411	0.7969842582516354	MED12 KO	peak47037
362.50595915415795	0.07991404837613758	0.09934055837993831	0.8044453310851947	0.42113983014201156	0.687407727833251	MED12 KO	peak47039
91.2624076291037	0.3094130363390351	0.1821512761609557	1.6986597231722174	0.0893833164632179	0.2771538201316808	MED12 KO	peak47040
24.696310435410457	-0.45036947782480174	0.23699972405135675	-1.9002953679693262	0.05739436888709519	0.20600623186195607	MED12 KO	peak47043
126.90501872306103	-0.3643563793254198	0.1411878577249654	-2.5806495345739133	0.00986146375336268	0.05633689897420379	MED12 KO	peak47044
48.088283331246025	-0.33142081924977795	0.21922981847243456	-1.5117506439547137	0.1305973096690427	0.35308980611138713	MED12 KO	peak47045
152.43654172157682	-0.7268678677622732	0.1621234053328135	-4.483423391398234	7.34549810524472e-6	1.275769464070677e-4	MED12 KO	peak47046
507.27321101519965	-0.7426481323109754	0.10000633474504778	-7.42601090425175	1.1192177533525221e-13	9.63569320947575e-12	MED12 KO	peak47047
102.97452876436705	-0.766507767607384	0.14151433815529235	-5.416467176394862	6.078814382183736e-8	1.7468819457849014e-6	MED12 KO	peak47048
135.11789683091803	-1.0856392088168383	0.14925260084481465	-7.273837793591492	3.494155224741042e-13	2.760930656217773e-11	MED12 KO	peak47053
129.45396731599493	-0.7423648320941649	0.1426603209798525	-5.203723270740481	1.9533481572406762e-7	5.018184733125774e-6	MED12 KO	peak47057
40.7155662612496	-1.4542590726447426	0.255506822436325	-5.6916643507911004	1.2580697908610738e-8	4.197396584718038e-7	MED12 KO	peak47058
145.74876676941486	-0.829434791165551	0.13686622715323496	-6.060185981724466	1.3596424552001216e-9	5.579880974852184e-8	MED12 KO	peak47060
29.98613181964734	-0.3269992333857367	0.2230162131056467	-1.466257671727353	0.14257810231120988	0.37351014430101775	MED12 KO	peak47061
39.019305871348564	-0.41855343663252537	0.26367261768366285	-1.5873981921576643	0.1124224885018824	0.3213076462787812	MED12 KO	peak47062
43.86929145005053	0.3554688082709619	0.1891792865024652	1.879004910330549	0.0602438227513316	0.2129692899482656	MED12 KO	peak47063
181.20938088479969	0.6104762609137624	0.11599152486875007	5.263110917841155	1.416380686584015e-7	3.7626142597923616e-6	MED12 KO	peak47064
38.905447860963825	0.30809222839144257	0.22916785323521677	1.3443954902139708	0.17882053137896073	0.42867634152869244	MED12 KO	peak47065
51.43911568426332	-0.02473591699971569	0.1725327362783979	-0.1433694122824433	0.8859984388491813	0.9569662810343752	MED12 KO	peak47067
91.77394703463023	-0.852573651788765	0.17399506524828678	-4.899987540291231	9.584273325171734e-7	2.0924422187800214e-5	MED12 KO	peak47069
28.73087021500973	-0.20124833444320728	0.22592494406781938	-0.8907751876339757	0.3730497889450208	0.6458033552327452	MED12 KO	peak47070
20.366119035144713	0.1386078503051234	0.2884993085830762	0.4804443067329221	0.6309114957369314	0.8317286702148603	MED12 KO	peak47072
44.16974078834952	-0.629439204168218	0.23276671051850611	-2.704163334894808	0.006847662049689629	0.04236115617816212	MED12 KO	peak47074
119.86649566391347	-0.21246878014045564	0.1543302095083401	-1.3767154260810728	0.16860024751380936	0.4141098492303271	MED12 KO	peak47075
236.32477480791064	0.2785573443613704	0.15273380685522478	1.823809345794758	0.0681809004906837	0.23157033572830782	MED12 KO	peak47078
37.7422080648326	0.015484563176858087	0.22244691030868258	0.06961015172281174	0.9445039566370902	0.9798587735646326	MED12 KO	peak47079
30.858184709864823	-0.2215416795188593	0.23373125260099922	-0.9478479110239115	0.3432068857608111	0.6190435309833889	MED12 KO	peak47080
23.385238816989038	0.887602824626073	0.23650035728443453	3.7530718127354445	1.746807868366871e-4	0.0020253045755765403	MED12 KO	peak47081
18.599937974033928	-0.6489839364709661	0.34911208031559077	-1.8589558284098815	0.06303339970358042	0.2197160780811447	MED12 KO	peak47085
24.211556771905116	-0.9364533005424485	0.3135633375577022	-2.986488496507094	0.002822014552566471	0.020859920370855628	MED12 KO	peak47086
19.90264961114271	-0.6122080646882435	0.3290939474806401	-1.8602835736572105	0.06284541631665867	0.21928579025731013	MED12 KO	peak47088
17.575146091017643	-0.8794269906216056	0.3645708391289053	-2.41222526936845	0.015855481728730775	0.08125202405675228	MED12 KO	peak47089
18.660750671644266	-0.4173926113292174	0.3328661452870606	-1.2539353047431783	0.20986552138787884	0.47194992948759446	MED12 KO	peak47090
20.97705542995434	-0.7074630435003709	0.31298436195244733	-2.2603782472935756	0.023797785379925853	0.10987064130216993	MED12 KO	peak47091
26.54528027139247	0.3998283160506657	0.23272528052536562	1.7180270022580848	0.08579169017888719	0.26972016817231	MED12 KO	peak47093
63.93531903238369	0.03102555889650159	0.17377787174461456	0.17853572831238845	0.8583022647673185	0.9452146078612818	MED12 KO	peak47096
49.02029114015832	0.14784209867001713	0.1868948885224545	0.7910440988451892	0.42891825822817414	0.6938565175624626	MED12 KO	peak47097
38.13312059902453	-0.0035866061030024967	0.1836008995681724	-0.019534795915696276	0.9844144792072913	0.9949493723202955	MED12 KO	peak47098
57.4360835146926	-0.20682976202840214	0.16580482314483097	-1.2474291043254861	0.21224020042656291	0.4748946639386937	MED12 KO	peak47099
30.560490780705926	0.17918507853410925	0.21701266458843566	0.8256895000756459	0.4089802500204501	0.6771380354931638	MED12 KO	peak47100
52.808987400973095	0.08689441708668467	0.1795487419698958	0.4839600441269252	0.6284142258965804	0.8304118554286433	MED12 KO	peak47101
21.26914649306582	0.10599923591670189	0.2797234899230873	0.3789429194732534	0.704730251702298	0.8724407047723233	MED12 KO	peak47102
20.188461034988677	-0.06728961518587359	0.3147523119816274	-0.2137859282501518	0.830713998902519	0.9333929178053179	MED12 KO	peak47104
60.947493431967516	-0.18302780237097177	0.17491516961324222	-1.046380384135164	0.2953854456242697	0.5721913182586752	MED12 KO	peak47105
23.938632057737593	-0.3059315264420522	0.32239827426450157	-0.9489242060615382	0.342659162321835	0.6186054717183187	MED12 KO	peak47106
97.93277263018771	-0.11488561739654163	0.2282433619125443	-0.503347025884425	0.6147203092441255	0.822399856427787	MED12 KO	peak47107
40.126333051170285	-0.5450661157492753	0.2687883844274518	-2.0278633576756855	0.042574195806670156	0.167508415892993	MED12 KO	peak47108
303.72496190348033	-0.31925914615012546	0.1284450023875916	-2.4855707907322007	0.01293438592240277	0.06950799217504854	MED12 KO	peak47109
36.566982175020684	-0.029280598569456043	0.33338409149523474	-0.0878284216806265	0.9300130478137552	0.9739158482086518	MED12 KO	peak47110
391.2653725972271	0.30104874887236466	0.10308117373253806	2.9205017557666517	0.0034946822797742878	0.024789914598709623	MED12 KO	peak47111
78.57568001223889	-0.07935400536096578	0.16240844767067497	-0.48860762170374594	0.625119516035625	0.8287354478313383	MED12 KO	peak47112
30.612328800971415	-0.38059607626883707	0.24382433402120718	-1.5609437745279922	0.11853701763189271	0.3321491805910918	MED12 KO	peak47114
61.08824116027168	-0.2534522023755149	0.17341640817275364	-1.4615237684027647	0.14387175761967727	0.3757067186486291	MED12 KO	peak47115
41.13688602552192	0.063393841795732	0.18039168551964085	0.35142330209465084	0.7252708032767686	0.8825024099170142	MED12 KO	peak47116
35.810419601173415	-0.2851713512663912	0.20760438228842035	-1.3736287650720624	0.1695569620540642	0.4152281351441343	MED12 KO	peak47117
117.67430750198787	-0.5649838191418323	0.15059586668062144	-3.75165555068009	1.7567070744282102e-4	0.0020343603644099677	MED12 KO	peak47118
49.0638253886182	-0.5900360363299904	0.22416111212969034	-2.6321962392326994	0.008483484632884668	0.05013502336328437	MED12 KO	peak47119
425.71623420032614	-0.7876105825997729	0.09234985941641358	-8.52855204736553	1.4819082266859144e-17	2.3400625763867898e-15	MED12 KO	peak47120
66.85076369822764	-0.7369019864621944	0.17333981809142623	-4.251198568083897	2.1262954355075914e-5	3.260751161201418e-4	MED12 KO	peak47121
26.533009869432846	-0.4769340560309345	0.24956567319032488	-1.9110563160952545	0.055997344127278366	0.20255036956241165	MED12 KO	peak47123
49.22607344555888	-0.12437180330484505	0.24809604406932512	-0.5013050642197746	0.6161564417430634	0.8232699816055747	MED12 KO	peak47124
18.767138333109894	-0.14950225499541347	0.2945895622743478	-0.507493387889228	0.6118086746325493	0.8206890731477273	MED12 KO	peak47125
57.197073313603006	0.2727652418688949	0.15120339522106957	1.8039624141382122	0.07123719934683724	0.23841229946487175	MED12 KO	peak47126
23.34211426041793	-0.22697032745943743	0.26130994042886174	-0.8685866564698375	0.3850732555022526	0.6567656533180689	MED12 KO	peak47127
30.020536852620804	-0.24995061320079978	0.2877793816944771	-0.8685494135440236	0.38509363369706356	0.6567859030073346	MED12 KO	peak47128
30.18063159481208	-0.09667890762737151	0.318739263078643	-0.30331659392560556	0.7616486013714844	0.9010475776569392	MED12 KO	peak47129
99.27545804649303	-0.18842228258694282	0.144183578986695	-1.3068220660851406	0.19127314915771174	0.44656993930584216	MED12 KO	peak47130
208.19002476400678	-0.1716326967394766	0.0973700223376405	-1.7626851942615631	0.07795359924772974	0.25343289459252133	MED12 KO	peak47131
140.01265327366986	-0.5136703203417424	0.18216481899708473	-2.8198107799836087	0.0048051975225497775	0.031999606091641486	MED12 KO	peak47132
50.60638933758697	-0.35036904716050243	0.24947607675280614	-1.404419420575009	0.16019399115670224	0.40122646417051017	MED12 KO	peak47133
56.607891074777925	0.6083588668102793	0.1897183495606139	3.206642205243896	0.0013429391132644384	0.011289033627614182	MED12 KO	peak47136
38.310778787207624	-0.1530785145240151	0.23148231714054376	-0.6612967954311343	0.5084219961739131	0.753481367385946	MED12 KO	peak47138
56.36871002888335	-0.052455762804700296	0.19027571433423	-0.27568291091819946	0.7827916222923719	0.9112671990638838	MED12 KO	peak47139
22.167495598269102	-0.4187715562080951	0.2853137434959243	-1.4677580935181176	0.1421699443607392	0.37293573813386954	MED12 KO	peak47140
19.928992392469745	-0.025598403249316615	0.2900158404051723	-0.08826553478442373	0.929665631266412	0.9738173501392554	MED12 KO	peak47143
23.752970061539447	0.08182837359517423	0.3090791469063426	0.26474893053839677	0.7912028808581907	0.9150727966671284	MED12 KO	peak47144
27.568841757768336	-0.14032062432384582	0.27732259516824853	-0.5059833809744744	0.6128683164169246	0.8214081629652199	MED12 KO	peak47145
48.15117666387926	-0.023988871986522185	0.17874428829882835	-0.13420776806259174	0.893238283460086	0.9598901299055445	MED12 KO	peak47146
27.480738790765947	-0.04575575481789703	0.29994313554112306	-0.1525480979431309	0.8787546576335143	0.9541317162878198	MED12 KO	peak47148
55.87616571669582	0.09516719996224005	0.19162844363958764	0.49662356044194206	0.6194545354843084	0.8252616576897372	MED12 KO	peak47149
23.968477563240103	-0.026511969471751953	0.23735129298089055	-0.11169928395497077	0.9110618470992742	0.96694567953191	MED12 KO	peak47150
170.6466818057976	0.5001158688232265	0.13004947888307747	3.845581490356156	1.2026688540655632e-4	0.001470006856680154	MED12 KO	peak47151
29.66714839582741	-0.02043349882057752	0.3158521848603294	-0.06469323246762805	0.9484182512449574	0.9813168829541243	MED12 KO	peak47152
62.80263681755643	0.23730832119675166	0.20383020023757098	1.164245145813333	0.24432467943628	0.5159028727094638	MED12 KO	peak47153
588.5945469696467	0.0835932633249839	0.10689287611207478	0.7820283854776089	0.43419789187557833	0.6980381610843328	MED12 KO	peak47154
108.9805816050242	0.20061234009868387	0.15071093854910547	1.3311067002168475	0.18315390464099765	0.43509962219943576	MED12 KO	peak47155
25.384307820769077	-0.023028749255548465	0.31343354937997453	-0.07347250892925564	0.94143011963098	0.9786709386951303	MED12 KO	peak47157
46.350443914012764	-0.11164689755003793	0.1765522642973686	-0.6323730709111158	0.527143126215154	0.7660576987122296	MED12 KO	peak47161
68.93486799226811	0.14232425459624037	0.15703578662742215	0.906317328380149	0.36476791626108185	0.6386859285692172	MED12 KO	peak47162
22.660782768407383	0.28884853355243395	0.24995704785405062	1.1555926749506658	0.24784780561529593	0.5201322129391068	MED12 KO	peak47163
26.762363726994295	0.04404586023348242	0.28175272362508663	0.1563280725977716	0.8757744296276976	0.9527619457072769	MED12 KO	peak47166
37.51446203612821	-0.03763351333823904	0.1963690904846221	-0.19164682815081924	0.8480188587794951	0.9406489152755626	MED12 KO	peak47168
84.47307033274178	0.41338246896860414	0.15638169043398104	2.643419877489558	0.008207318770847098	0.04883279464144821	MED12 KO	peak47169
38.22318722380788	-0.04136285774831523	0.2384707340951826	-0.1734504567416049	0.8622973673363783	0.9467427180574883	MED12 KO	peak47171
31.356179050554555	-0.07263221872610762	0.254683020378158	-0.28518673376129267	0.7755010834592563	0.907887338483584	MED12 KO	peak47172
52.23748175002036	-0.049297306019600765	0.1936052852912681	-0.25462789378624545	0.7990105130063354	0.9187787647099729	MED12 KO	peak47173
83.77372514851089	0.2943200098176906	0.13971240785314806	2.1066132517524916	0.03515111711652572	0.14612260662314253	MED12 KO	peak47174
46.484646253359685	-0.08231447827424036	0.2492581888414507	-0.33023780946510584	0.7412202800173412	0.8911977588574702	MED12 KO	peak47175
61.57669214379677	-0.3783664535982034	0.1760784491733177	-2.1488515793648855	0.03164616716922324	0.1354201415603397	MED12 KO	peak47176
75.20846573094668	-0.16136908248922036	0.13828608729134206	-1.166922035687125	0.24324185610393947	0.5145102105570234	MED12 KO	peak47177
43.36386216439838	-0.48244710654427575	0.21835758263630242	-2.209436011882593	0.027144328528826804	0.12097820072790935	MED12 KO	peak47178
55.74102880845871	-0.06711247737112623	0.1841857886093222	-0.36437380906449296	0.7155788905143331	0.8780863864714838	MED12 KO	peak47179
39.67793350728442	-0.09942244591847531	0.1901957440344848	-0.5227374903848995	0.6011569450314771	0.8143923255163886	MED12 KO	peak47180
55.629001095168825	0.11639734938623625	0.1505831476366095	0.7729772634792365	0.43953583664411067	0.7021773396379313	MED12 KO	peak47181
51.218411086294324	0.2338362227215302	0.1975226377615799	1.1838451803371657	0.2364743538340968	0.5060108542431792	MED12 KO	peak47183
57.32573395151261	-0.04523335795250182	0.17266666549171913	-0.2619692563337951	0.7933451445501557	0.916159122460237	MED12 KO	peak47184
52.46756296665523	0.25419851520972353	0.2147464734148527	1.1837145037471994	0.2365260956763597	0.5060844233974319	MED12 KO	peak47186
28.958140041800963	-0.11357018235985483	0.28756840243631254	-0.3949327582504726	0.6928925134199656	0.8663747136878256	MED12 KO	peak47187
50.35083679385514	-0.23159577366511533	0.19071050784624238	-1.2143839177012528	0.22460115376378917	0.4908911435089035	MED12 KO	peak47188
37.524722871930685	-0.004912423619320329	0.3029222295368368	-0.016216781537727838	0.9870614474930091	0.9955665949213733	MED12 KO	peak47189
22.805168242849515	-0.24939257399334797	0.312776103802826	-0.7973517508567886	0.4252467726689891	0.6907163415188698	MED12 KO	peak47190
54.83288056456053	0.07796065313323043	0.19573809081142843	0.3982906587575574	0.6904159453540841	0.8650181769679418	MED12 KO	peak47191
36.277045640736375	0.01942640029240491	0.2133837573973428	0.09103973296444924	0.9274610197878181	0.9730586579380996	MED12 KO	peak47192
28.38022357983136	-0.3931568699062362	0.2681268489359437	-1.4663092169488874	0.1425640656215956	0.3734963824520583	MED12 KO	peak47193
26.28649965524596	-0.051702712568576926	0.36353432440448175	-0.1422223682819303	0.8869043640458886	0.9574375639116008	MED12 KO	peak47194
22.637013968575243	0.27581540713887176	0.2681337462277228	1.0286486166669413	0.30364482362768364	0.5801472197588287	MED12 KO	peak47195
66.63040050638763	-0.45537776101987953	0.15078763539655005	-3.019994045415599	0.002527796551835659	0.01907105996504982	MED12 KO	peak47197
86.3414851051941	-0.1452077715134202	0.13136040368290336	-1.105415082797276	0.26897977120472205	0.5444654224165919	MED12 KO	peak47198
29.886980400589238	-0.13588524311190603	0.23381953269886588	-0.5811543695406809	0.5611364180010494	0.7886906853488154	MED12 KO	peak47199
32.08976202880415	-1.0747296137026663	0.270643804579589	-3.9710113274978647	7.1568175968212e-5	9.36843518408366e-4	MED12 KO	peak47200
33.893163915631234	-0.6736052332871717	0.27497147958406676	-2.4497276383212356	0.014296430946803605	0.07509288374359183	MED12 KO	peak47202
22.792679792585474	-0.3750836589340078	0.2728953348782384	-1.3744597689856597	0.16929899178209004	0.41496103980007976	MED12 KO	peak47203
49.900542599854035	-0.49978256371289875	0.20940627216764693	-2.3866647285176907	0.017001988562693443	0.08561362417674014	MED12 KO	peak47204
33.83135168934512	-0.7371272236129961	0.27840551582941414	-2.6476746389775263	0.008104748615238735	0.048348526915453806	MED12 KO	peak47206
44.574035682767146	-0.6227035255524691	0.22026386899398329	-2.8270797584577014	0.0046974626365091825	0.0314297165778527	MED12 KO	peak47207
38.82898850967101	-0.7132858605753848	0.24236606386553702	-2.9430104578135605	0.0032503743812069504	0.023387328101173874	MED12 KO	peak47208
41.81638724088949	-1.3009305935609485	0.29906839435656235	-4.349943417992616	1.3617266401250516e-5	2.1968668520568686e-4	MED12 KO	peak47209
49.753032317852785	-0.9733908028993349	0.2543324657066049	-3.8272377071286985	1.295893559603705e-4	0.001565875850286174	MED12 KO	peak47211
26.51777817892938	-0.951225285361551	0.2851740625157815	-3.3355953797828666	8.511694982527868e-4	0.007757695801293335	MED12 KO	peak47212
49.086163559495674	-1.1274409381319213	0.24368991601221213	-4.626539155093399	3.7182659908782577e-6	6.974433961578038e-5	MED12 KO	peak47213
33.86412092957472	-0.8256486644141802	0.34827897397357843	-2.370653200778111	0.01775668333602641	0.08854100462093714	MED12 KO	peak47214
97.90094838171642	-0.6417063386652594	0.1580873853967404	-4.059187499716159	4.924376148511999e-5	6.784716666329716e-4	MED12 KO	peak47215
35.25323843654543	-0.5132313716847394	0.30818933281825506	-1.665311926897228	0.09585054025161262	0.2897726972042549	MED12 KO	peak47216
97.82387555372397	-0.5898479070474729	0.21115587247874248	-2.793424118985155	0.005215326333567447	0.03414866568073339	MED12 KO	peak47217
119.46297657803821	-0.39912580996729896	0.1658766526267451	-2.406160262140146	0.016121190837024603	0.08226418851207762	MED12 KO	peak47218
875.8551264810138	-0.16677207857898488	0.08294805607127224	-2.0105604215207613	0.04437190810840276	0.17233068676265734	MED12 KO	peak47219
218.64515625909252	-0.13953925580562979	0.08225148041634202	-1.6964953712602797	0.0897921060222473	0.27790954293921577	MED12 KO	peak47220
34.87266512204877	-0.3375066714591424	0.24295312411622588	-1.389184323876746	0.16477670731223013	0.40840560747661964	MED12 KO	peak47221
82.19342786499423	-0.0566408162521046	0.2954115809470876	-0.1917352599059066	0.8479495849603678	0.9406489152755626	MED12 KO	peak47222
32.28334367787189	-1.0586729339791434	0.29607779213591945	-3.575658026702462	3.4934807301301044e-4	0.003658763689405077	MED12 KO	peak47223
29.59515568240443	-0.38816013643745745	0.3060789710384806	-1.2681698945879478	0.20473728555320797	0.4649865133815804	MED12 KO	peak47225
387.7385129528207	-0.05508182271469617	0.2071187140065954	-0.2659432440901606	0.7902829199438526	0.9147357414228535	MED12 KO	peak47226
341.25536249592943	0.10444461230116513	0.11856455287672084	0.8809092580120711	0.37836693616003353	0.6506395638773668	MED12 KO	peak47227
25.19351067828504	-0.021199604552015045	0.31308072116394564	-0.0677129031554575	0.9460141776549968	0.980501840966447	MED12 KO	peak47228
29.655751172595693	-0.478437500724143	0.2635897894095457	-1.815083588009486	0.069511064926353755	0.2345504777527896	MED12 KO	peak47234
69.42599623055631	-0.04125236754966649	0.1560675566973109	-0.26432378658733297	0.7915304328243592	0.9151941419726999	MED12 KO	peak47235
50.99159383598347	-0.1486292550107932	0.1623213907152478	-0.9156479891890895	0.3598515525872074	0.6342048280174553	MED12 KO	peak47236
55.10192009369928	-0.30600558991454424	0.2227527120784242	-1.3737457427984505	0.16952063060048125	0.41519084239808074	MED12 KO	peak47239
127.84331434096362	0.3604927887785402	0.1465888485269172	2.459210181409844	0.013924307191484	0.07360401174701735	MED12 KO	peak47240
60.64426544368545	-0.11041473939875551	0.15952069849501865	-0.6921655963172919	0.4888333413187997	0.7395902622820787	MED12 KO	peak47241
42.91319943041233	-0.260234419024041	0.19304171713426085	-1.3480734780402284	0.17763475079495805	0.4269861395229775	MED12 KO	peak47243
57.200047287385075	-0.003791811390433586	0.1588658027221326	-0.023868015176719493	0.9809578872026058	0.993607510540077	MED12 KO	peak47244
65.08352591088624	0.8399433838476381	0.14514955178993286	5.786744591972582	7.176356495090612e-9	2.531914233114558e-7	MED12 KO	peak47247
49.52283544472343	1.3910531082382542	0.19152501789516466	7.263036043675908	3.78497023124317e-13	2.973033068734555e-11	MED12 KO	peak47249
114.47098890144454	-0.14277776300724598	0.1356204890739352	-1.0527742819848476	0.2924444546049567	0.5694134275504987	MED12 KO	peak47251
101.66634520316364	-0.03322331908783601	0.13665531670178493	-0.24311764730191476	0.8079142607097872	0.9230397350118144	MED12 KO	peak47252
46.81269910386997	0.7313227412878943	0.16408298857150339	4.45702962662215	8.310312173411534e-6	1.4227051892845384e-4	MED12 KO	peak47254
37.907819466768466	-0.034063484015377087	0.22618532435688116	-0.15059988578936637	0.8802913514914148	0.9547146591807327	MED12 KO	peak47256
239.0383264935674	-0.18254604496240065	0.10394008222582134	-1.7562622720058962	0.07904363613271961	0.255730440652605	MED12 KO	peak47257
72.17949894345216	-0.6344896279431029	0.20152952446128142	-3.148370590558325	0.001641834012595039	0.013346981373254796	MED12 KO	peak47258
46.45255339120743	0.23673464970760047	0.17606150638476192	1.3446133375131102	0.17875013393577008	0.4286143904191635	MED12 KO	peak47263
35.736446808127994	0.024080724296188988	0.262409094008135	0.09176787255491403	0.9268824703087983	0.9729528883915695	MED12 KO	peak47264
119.2813526724927	-0.10967177211500055	0.13899842514958968	-0.7890144942071978	0.43010353516901745	0.6948122655955223	MED12 KO	peak47265
44.25811648561391	-0.14551928222407473	0.20575190407546576	-0.7072560658816607	0.47940736260066813	0.7330469408512831	MED12 KO	peak47266
138.29577369530207	-0.2138068226177873	0.11033146945616189	-1.937858923402986	0.05264043659966231	0.19437819812997684	MED12 KO	peak47268
41.55627230312232	0.0019462941309395245	0.19708858464464443	0.009875225064144332	0.9921208384498049	0.9969932077195637	MED12 KO	peak47269
46.88773685142226	-0.16009154644551019	0.21692379429594244	-0.7380082344821159	0.4605094452477874	0.7187389027839389	MED12 KO	peak47270
20.983300397433716	0.08038231144267666	0.3010790410087774	0.266980760843905	0.7894839742255058	0.9144384524191855	MED12 KO	peak47271
36.39676522110428	0.17868974040855326	0.19905562553218004	0.8976874676654926	0.3693521926471303	0.6426149967142294	MED12 KO	peak47276
89.70615815401398	0.04353201634062791	0.13727344231671426	0.3171189969884473	0.7511533107408299	0.8960847448292255	MED12 KO	peak47277
33.63056187807125	0.2944021115853354	0.21495325406615043	1.3696099315376502	0.1708086977151821	0.41707719031481755	MED12 KO	peak47278
23.161996360152365	0.08373727289554898	0.29075816776942415	0.28799628756071255	0.7733495804349404	0.9067490626578559	MED12 KO	peak47281
47.603643990126294	0.011369561782502455	0.17316997132517925	0.06565550421644782	0.94765209842496545	0.9810470510513136	MED12 KO	peak47282
76.65510280120102	0.08192364744066528	0.15012954631705652	0.5456863718728082	0.5852815413893115	0.8043059988020104	MED12 KO	peak47283
39.0943846566053	-0.009356912757264342	0.18023505241983578	-0.051915055543516275	0.9585963778641362	0.9852611456245711	MED12 KO	peak47284
59.45149553953444	0.15330481436734475	0.1570828677518193	0.9759486604838179	0.3290899064634655	0.6053666486321633	MED12 KO	peak47285
111.72591733268555	0.05751370773249438	0.1147046839645742	0.5014067930325942	0.6160848599798163	0.8232272074756627	MED12 KO	peak47286
73.87130554175191	0.15642418213912018	0.13693287399952775	1.1423420656434893	0.253311862412899	0.5267026455763274	MED12 KO	peak47287
126.67663615287026	-0.08302214843960959	0.14077981296881747	-0.5897304925245133	0.5553713487970928	0.7852867559569829	MED12 KO	peak47288
83.24462513068357	-0.38464684350938033	0.20089232073318242	-1.9146916223853758	0.05553184261368081	0.20145512392567644	MED12 KO	peak47289
114.67735324787807	-0.3989364917849888	0.12512873946674652	-3.188208348338775	0.0014315734504801159	0.01189923656569067	MED12 KO	peak47290
26.301568538838225	-0.27453039858834205	0.22771074455513865	-1.2056102101140262	0.22796782052595865	0.4954430112673233	MED12 KO	peak47291
47.0838527504032	-0.005253395025421351	0.1951323972116258	-0.026922208205764606	0.9785217803491243	0.9928104329364135	MED12 KO	peak47292
24.64543371183565	-0.6625831244102027	0.302029816394686	-2.19376726549525	0.02825214525469271	0.12456658684544318	MED12 KO	peak47293
24.889535503693477	0.41487044037373694	0.22049944414951658	1.8815033388130493	0.05990348152319676	0.21219810519200483	MED12 KO	peak47295
27.636466670491288	0.27600136246879253	0.24963654647062508	1.1056128053801202	0.26889414485506086	0.5443499797702457	MED12 KO	peak47298
23.644563784919107	-0.0028146426249199773	0.2653230672312003	-0.010608360043069007	0.9915359120607662	0.9967824948020584	MED12 KO	peak47300
24.950442880886527	0.2676309571958605	0.24891993682235136	1.075168829834883	0.2822991479513366	0.559239396822919	MED12 KO	peak47303
68.43708364348153	0.4769225119897259	0.1891970270077434	2.520771703089217	0.011709779697609888	0.06430365772677334	MED12 KO	peak47304
47.02610884719156	0.1058407090281854	0.16875068647015834	0.6272016502101883	0.5305270616536619	0.7685366746173868	MED12 KO	peak47305
130.65929587975947	-0.15581277093679644	0.12159247291354665	-1.281434345426799	0.20004114696073738	0.45863211015388816	MED12 KO	peak47306
44.6586153071079	-0.6423605230158013	0.19961836450163345	-3.217943021522676	0.0012911346372088389	0.010936617027841569	MED12 KO	peak47307
83.98001175135245	-0.8393687424794691	0.1755926785519379	-4.780203533549923	1.7511781738283408e-6	3.573783086971932e-5	MED12 KO	peak47308
29.56045850980982	0.025071068962568825	0.2319993206707597	0.10806526885545611	0.9139439182102385	0.9678269026464189	MED12 KO	peak47311
30.824607134606353	0.31095674188067407	0.2217793255315809	1.4020997725344535	0.16088545500074636	0.402389975413972	MED12 KO	peak47312
87.99471694134222	0.25797253141917575	0.14658639259813055	1.75986683925303	0.07843038698799527	0.25441154757452106	MED12 KO	peak47314
26.580271308639507	0.17350465993811068	0.22559729765406059	0.7690901519758861	0.4418397940151673	0.7040714828556028	MED12 KO	peak47318
71.38611805486558	-0.36219558250393313	0.15374548642852492	-2.3558127846069485	0.018482229855800832	0.0912155451113908	MED12 KO	peak47319
161.9462018871522	0.19175376893159413	0.10512569124453772	1.824042882967084	0.06814558941484088	0.23149884003786017	MED12 KO	peak47320
42.66530742568808	6.791837897455222e-4	0.17733123658742012	0.00383002906208631	0.9969440864151987	0.9988193370347619	MED12 KO	peak47321
35.67280876704949	-0.06247201557066821	0.21803211430756708	-0.2865266695645672	0.7744747699583372	0.9073328994436002	MED12 KO	peak47322
69.49603393583051	0.018384853492784375	0.16808802645311302	0.10937634215077599	0.9129039973846924	0.9675532036584031	MED12 KO	peak47323
24.201476083764973	-0.13533276285676668	0.26166763826113637	-0.5171933516735022	0.6050211925621249	0.8167651928715114	MED12 KO	peak47325
64.38820211537248	-0.8606243362192723	0.17768011502792883	-4.843672777249126	1.2746078316453387e-6	2.6918213964062443e-5	MED12 KO	peak47326
68.31517182355879	-0.8425808436794875	0.17215242399226757	-4.894388496773842	9.861186734741731e-7	2.1468028340720712e-5	MED12 KO	peak47328
25.674156322642723	-0.020341861121304306	0.24331167006148427	-0.08360413257680557	0.9333711811214662	0.9752311655791707	MED12 KO	peak47330
125.88319678738354	-0.4070322478143627	0.1360715640389571	-2.9913101292627897	0.002777832233995755	0.020588725002226225	MED12 KO	peak47331
73.39819153779514	-0.01882244893766614	0.14332693878276068	-0.13132527002614042	0.8955180023123052	0.9607194983523382	MED12 KO	peak47335
45.84015747346159	-0.2530076169352874	0.18612340647258432	-1.3593541066666164	0.17403440635158174	0.42198469307752867	MED12 KO	peak47337
44.56939735530468	-0.691280005256145	0.21536604269535248	-3.209791091504615	0.0013283147397382125	0.011193317254397933	MED12 KO	peak47339
47.2805611695499	-0.45631759407508815	0.21056744568211017	-2.1670851949450083	0.030228358593285442	0.13096774088784446	MED12 KO	peak47340
54.45759178164644	-0.9871431102008559	0.20931872027768533	-4.715981011594649	2.405488701997013e-6	4.7357754933535045e-5	MED12 KO	peak47343
52.84155808372023	0.3749255170002089	0.14960937192611132	2.506029616816894	0.01220953923153075	0.06646291234736718	MED12 KO	peak47347
182.26218043101755	0.23722261660990546	0.10064968027606623	2.3569137622617493	0.01842752574927343	0.09103315964217953	MED12 KO	peak47348
101.13086046283316	1.060816953257612	0.13180028186110582	8.048669838016927	8.369870098992939e-16	1.023295415450099e-13	MED12 KO	peak47349
26.235418050377305	0.4421799809929189	0.2171002229729392	2.036755075318532	0.041674592312619385	0.16508480930735026	MED12 KO	peak47350
31.447841964344164	0.28288885698567057	0.25265515089871426	1.1196639212753534	0.26285700505420573	0.5376746018679658	MED12 KO	peak47351
46.15162720711259	-0.0036764070138552477	0.17690139738019608	-0.02078223840116945	0.9834193663826094	0.9945355647206576	MED12 KO	peak47352
50.01601025703263	0.22689896939973397	0.1816434067159352	1.2491450887318587	0.21161201174419322	0.4742160428840652	MED12 KO	peak47353
21.660569398314774	-0.21710421558961307	0.2995290822260442	-0.7248184849902891	0.46856339399939123	0.7251310594851285	MED12 KO	peak47354
32.50552350355104	-0.0390129940798961	0.284089569763607	-0.1373263865771598	0.8907728145418778	0.9589087261453844	MED12 KO	peak47357
74.07019528263022	0.1726657951414962	0.20999208151342952	0.8222490767131797	0.4109351525382839	0.678699420055432	MED12 KO	peak47358
39.87658561062047	0.21153973219212158	0.30254591012504406	0.6991987831026734	0.4844278109898291	0.7366247209160495	MED12 KO	peak47359
116.53571339720696	0.12119870508754868	0.15728792212627513	0.7705531578594254	0.44097183513244365	0.7034345863903404	MED12 KO	peak47360
18.8595427903739	-0.02462034789917104	0.28949441388296976	-0.08504602064316169	0.9322248040303175	0.9749183538448225	MED12 KO	peak47361
27.540248146363805	-0.880634612613194	0.2807515292867121	-3.1367045973019896	0.0017085817927837458	0.013795943402548097	MED12 KO	peak47364
33.599441658970456	-0.5357559290264438	0.2637189086819174	-2.031541582301335	0.04220008582466221	0.1665118032512261	MED12 KO	peak47365
117.78627242617962	-0.41723825092450795	0.1548666369846123	-2.6941777715878543	0.007056251836978735	0.04338890874912942	MED12 KO	peak47366
37.53794361934102	0.14863464429933507	0.18115931576245278	0.8204637099327199	0.41195180905169004	0.6796395422382664	MED12 KO	peak47369
70.0882486255177	0.006517939100548941	0.18177717845634225	0.03585675141345846	0.9713965810454782	0.9902291572761877	MED12 KO	peak47371
26.520873384040538	-0.4556886724450805	0.2535834772131525	-1.7969967028334664	0.07233614320189176	0.24102149520608435	MED12 KO	peak47372
45.57601289853503	-0.06426675649665647	0.19520154486997013	-0.3292328272271952	0.741979712230697	0.891513835389711	MED12 KO	peak47373
90.15628368806047	-0.15573603931252084	0.1509310642989794	-1.0318355603987743	0.3021491575080237	0.5787541864634398	MED12 KO	peak47374
60.179093192865885	-0.4970403364053279	0.17287405143385878	-2.875158719789097	0.004038244426613514	0.027844057953939093	MED12 KO	peak47375
32.25898343086308	-0.4963331431551512	0.25642132056690886	-1.9356157360777704	0.052914781624349747	0.19513234941454394	MED12 KO	peak47376
40.15209447690817	-0.36196047309771934	0.198922512549776	-1.8196053752696626	0.0688191225140839	0.23305534744118625	MED12 KO	peak47377
31.05095496955937	0.13981025354325907	0.22121301039531474	0.6320164139234562	0.5273761517522944	0.766274385844101	MED12 KO	peak47380
28.69326547079797	0.052474880176812705	0.24179025691552103	0.21702644616961086	0.8281877350173226	0.9321546123879058	MED12 KO	peak47381
32.41950324989863	0.3920415819144857	0.21520066384787848	1.8217489430776705	0.06849308796603554	0.2322943937794859	MED12 KO	peak47384
31.023685448375424	0.30100525574317527	0.23726593920357594	1.2686408203113828	0.20456919834193255	0.46477093704718603	MED12 KO	peak47385
37.294626759401666	0.012233278686589159	0.21553085938146815	0.05675882665571093	0.9547373126029901	0.9836267188351715	MED12 KO	peak47386
40.01226070747857	-0.15965494791092852	0.19896966103949282	-0.8024085032704515	0.4223166959210555	0.6882986688613173	MED12 KO	peak47387
26.59654732363264	-0.12018798994346126	0.24655848264955219	-0.487462401017009	0.6259306815795457	0.829206650945911	MED12 KO	peak47389
21.39266575047164	0.4417310782444447	0.26792953533102015	1.6486837768695308	0.09921243544697711	0.2963290773546633	MED12 KO	peak47391
21.16713247593655	0.2210992578805487	0.3423279068956852	0.6458698032700048	0.5183636771166786	0.7603083035010748	MED12 KO	peak47392
54.499131574275204	0.39436793039670076	0.24525203968183254	1.6080108076096633	0.10783281179141987	0.31272328799726956	MED12 KO	peak47393
54.29164154950468	-0.05448229085521918	0.18435062887020362	-0.29553623542873136	0.7675842759267024	0.9038554940469822	MED12 KO	peak47398
65.66366395672571	0.33841002776646106	0.17445505257698588	1.939812133656163	0.052402525502109894	0.1937837647022946	MED12 KO	peak47400
15.224529812242727	1.8006864549640105	0.2705071096228865	6.656706574087256	2.8003145473846213e-11	1.5833047808548497e-9	MED12 KO	peak47406
45.856446536790685	-0.10179236260985201	0.19042023562018418	-0.5345669396864364	0.5929493496640108	0.8093378051338028	MED12 KO	peak47408
86.460470961254	-0.18345063686990518	0.1503414803717462	-1.2202263567998046	0.22237907797820278	0.4880001095365581	MED12 KO	peak47409
147.9767870668174	-0.3008969549345105	0.12881867282036807	-2.335817846486417	0.019500737084740132	0.09493425271227315	MED12 KO	peak47410
65.44660864246501	-0.2016440751774492	0.1729978852857641	-1.165586936767269	0.24378149196252605	0.5152175783784672	MED12 KO	peak47411
23.005577074301563	-0.3158705804304458	0.2612709652615713	-1.2089769719119465	0.22667169254007405	0.4937621437983385	MED12 KO	peak47412
28.431095518330004	0.0652362527394953	0.2700735167706846	0.24154998061096986	0.8091288840759725	0.9234437636781881	MED12 KO	peak47416
111.42758187151101	-0.07276004948856671	0.1375328771923457	-0.5290374997885678	0.5967794364380887	0.8117424413429567	MED12 KO	peak47417
24.67812719739648	0.08287576633397466	0.30543666921430196	0.27133535258606084	0.7861331185255915	0.9127933481414078	MED12 KO	peak47418
18.17087421895899	0.13415191994783562	0.36865915741461747	0.3638914624788768	0.7159390601979119	0.8782567289816248	MED12 KO	peak47419
35.75273080498737	0.25501738195755497	0.23087114462089706	1.1045875064911526	0.26933836707286585	0.5448901980052578	MED12 KO	peak47420
48.048257714666555	0.38198739837013307	0.18166271877248402	2.102728622313186	0.035489498564354106	0.14716361763835423	MED12 KO	peak47421
15.617385474025038	0.3552292022028065	0.3515624179796329	1.0104299664459186	0.3122893369031146	0.5890792610881881	MED12 KO	peak47425
27.00607095557119	0.8404683025929482	0.1962063461714399	4.28359387447422	1.838984557482235e-5	2.8704662804290013e-4	MED12 KO	peak47427
47.05503148411502	0.9522825119293044	0.22307696019299703	4.268851929421257	1.964816385434527e-5	3.0421754335733825e-4	MED12 KO	peak47429
73.41834991210682	0.782027553673817	0.17576325741509471	4.449323283915514	8.614127259935965e-6	1.4681801127818997e-4	MED12 KO	peak47431
29.70351866708344	0.7618066835714686	0.2292581053913189	3.322921483064455	8.90799841369234e-4	0.008057569144628844	MED12 KO	peak47432
27.186531349648586	0.07175542544573726	0.30752633381850836	0.2333309949582558	0.8155043922427819	0.9264113563810494	MED12 KO	peak47434
67.56260977568948	0.020093934154056796	0.17870082949906163	0.11244454886071086	0.9104709343934406	0.9667523020808313	MED12 KO	peak47435
89.67426705800483	0.06430694678437414	0.15168683701438687	0.42394546586975695	0.6716055851224842	0.8548686360620813	MED12 KO	peak47436
77.494131260655	-0.007538308057050526	0.17924916524396206	-0.0420549130412447	0.966454922528325	0.9881940628809809	MED12 KO	peak47438
127.88813679868514	-0.6285931797150125	0.12491752249476279	-5.032065695518149	4.852229190294352e-7	1.1353470286707317e-5	MED12 KO	peak47442
107.60461637282575	-0.3843880181338536	0.12064640691078608	-3.1860709985179705	0.0014421920026988428	0.01196843235412104	MED12 KO	peak47443
21.130312015903698	-0.03258489126545641	0.25927693210167063	-0.12567601367899112	0.8999883896097831	0.9626213722563899	MED12 KO	peak47444
38.817535047886	-0.20671220165357398	0.2557191562325949	-0.808356341773451	0.4188854769508745	0.685474554015712	MED12 KO	peak47445
110.91681702886099	-0.23982249724165158	0.14394643640932966	-1.6660537295948499	0.09570271329945008	0.2895278076128975	MED12 KO	peak47446
36.29783692699813	-0.4350200799064998	0.22711944504436676	-1.9153801640432884	0.055444038944888814	0.2012199516274135	MED12 KO	peak47448
171.03722446049403	-1.162749081671464	0.13666065868872032	-8.50829414132946	1.7651094610283926e-17	2.7522144317635875e-15	MED12 KO	peak47449
40.076453188923665	-0.9100917678488716	0.23255421796723152	-3.9134605934221742	9.098275395429965e-5	0.0011566812002021562	MED12 KO	peak47450
39.89216365411919	-1.712096737044876	0.29802214831996	-5.744864087103853	9.199484822646821e-9	3.1721612758760927e-7	MED12 KO	peak47452
49.683834448981536	-0.2784753023072802	0.2264910021343527	-1.2295203768937841	0.21887676269835332	0.4834014150163672	MED12 KO	peak47455
23.559855522541937	-0.19153146528837464	0.2706728055151429	-0.7076125173485865	0.47918591741299094	0.7328886775254507	MED12 KO	peak47456
61.19463795608464	-0.2236313440666524	0.16455266508193903	-1.3590259626320553	0.1741383618094599	0.4221343420392257	MED12 KO	peak47457
118.20493793776619	-0.1775428875665449	0.12121132905244716	-1.464738394954184	0.142992305318061	0.374232871291357	MED12 KO	peak47458
252.5569779377938	-0.19058617793717494	0.10855017421029037	-1.7557427182747691	0.07913234914008568	0.25593244215275757	MED12 KO	peak47459
74.75196887875993	-0.13716340760839796	0.1515281125754555	-0.9052010566032461	0.3653588822229543	0.6391741747492675	MED12 KO	peak47460
20.467369192738392	-0.2007731274010133	0.2646698109258097	-0.7585796305922194	0.44810406144794857	0.7088657301912739	MED12 KO	peak47461
26.68882084962605	-0.04898834055228327	0.2501703116205769	-0.1958199605498429	0.8447510862682706	0.9391989667128899	MED12 KO	peak47463
21.86069023905923	0.9271536064916698	0.23270563151874424	3.9842336450589437	6.769824102747195e-5	8.927442020140493e-4	MED12 KO	peak47464
55.25675402186551	-0.0951799330746924	0.16202071525204784	-0.5874553320334721	0.5568979415507174	0.786229793620037	MED12 KO	peak47466
154.3150450834374	0.004206006355908589	0.10840448187332817	0.038799192461648896	0.969050488673462	0.9893091380910839	MED12 KO	peak47467
206.08107390356489	0.0055867054113348065	0.0835809355500984	0.06684186261574131	0.946707596362596	0.9808119856606127	MED12 KO	peak47468
469.9836492321907	-0.04117957266388509	0.06641372641850937	-0.6200461092092617	0.5352274305476232	0.7717416985246263	MED12 KO	peak47469
571.7146732759854	-0.008926603071760502	0.0626638172944991	-0.14245227081855605	0.8867227771772593	0.9573665176205819	MED12 KO	peak47470
663.3319767657671	-0.04174054480347718	0.0573264991838168	-0.7281195502560966	0.4665404071849191	0.7235470086250492	MED12 KO	peak47471
261.0496861725749	0.2697572394319815	0.08293791518893408	3.2525201389192095	0.001143864897208936	0.009898635401423063	MED12 KO	peak47472
30.94652722893329	-0.0791361397631679	0.277449606112741	-0.28522707554686927	0.7754701782438577	0.9078700484852459	MED12 KO	peak47473
27.204540055428364	0.24981277680918285	0.24214791410477918	1.031653639192973	0.3022344028816192	0.5788230593500173	MED12 KO	peak47474
99.7007549643605	0.09362626595940098	0.12907991389208942	0.7253356710299045	0.4682461272464851	0.7249129413772396	MED12 KO	peak47475
236.3813328780036	0.04300611733636928	0.0826035622796302	0.5206327203030864	0.6026226510859483	0.8153732272138696	MED12 KO	peak47476
664.2733212318137	0.008295793602936483	0.06507968025131682	0.12747133315500006	0.8985673608969675	0.9620240755885988	MED12 KO	peak47477
125.64215155985102	-0.010161876623995234	0.11191836336156624	-0.09079722325071912	0.9276537164639391	0.9731274101961658	MED12 KO	peak47478
39.37288592122015	0.3140670979411423	0.18705874975601103	1.6789757140513013	0.09315677698292861	0.28441050946373253	MED12 KO	peak47479
22.350366652681927	-0.32423203734464723	0.30870149317837553	-1.050309261566473	0.29357594841557483	0.5704592132941295	MED12 KO	peak47481
60.660819253447244	-0.33714448891253496	0.207659251913978	-1.6235466795006837	0.10447259317098874	0.30634111113460016	MED12 KO	peak47482
26.112227508545004	0.647573891013789	0.2638592266574992	2.454240085583091	0.014118268566088546	0.0743870690434396	MED12 KO	peak47483
27.863163071590147	0.22413018713101884	0.2206697715286207	1.0156814210592924	0.309781118088371	0.5864170156254376	MED12 KO	peak47485
26.801761820440923	0.06461461519811958	0.26203930814873005	0.24658367347484056	0.8052304411293085	0.9216006599895964	MED12 KO	peak47486
84.81448217651972	-0.29770647583101745	0.18152306452616687	-1.6400476523913166	0.10099525934576278	0.2997421616270734	MED12 KO	peak47489
28.585634040993888	-0.03799809783129593	0.2822921931609455	-0.13460555676660804	0.8929237479324209	0.9597445675131445	MED12 KO	peak47490
19.87033005827198	-0.41882842969081435	0.2735980239412638	-1.5308167203017837	0.1258146960394345	0.3450180582870916	MED12 KO	peak47492
45.88081499302189	-0.4438423512836024	0.19681339005950754	-2.255143062925771	0.02412435040264287	0.11098203897682862	MED12 KO	peak47493
34.445599069886136	0.11859882095646856	0.2391003220988324	0.4960211676646994	0.6198794765022057	0.8255210866252928	MED12 KO	peak47496
40.86386071404948	0.1952363682951724	0.22464487867568106	0.8690888901902563	0.38479851289205447	0.6565346576378508	MED12 KO	peak47501
263.5426740441603	-0.17981765649857043	0.08759877615881641	-2.0527416521500412	0.04009764009664077	0.16061111573967676	MED12 KO	peak47502
376.5288539619582	0.008839244526070883	0.06240322949864884	0.1416472287906553	0.8873586598311239	0.9577015563571509	MED12 KO	peak47503
138.9840069311858	-0.16084437354951125	0.14489037360948473	-1.1101108344369826	0.2669512690552544	0.5422836224325672	MED12 KO	peak47504
80.25848596594261	-0.1543757940948099	0.16908543690490777	-0.9130046733807687	0.36124008364672805	0.6354631783631851	MED12 KO	peak47505
96.9319782667001	-1.6299586951563418	0.18928296949171136	-8.611227410122162	7.22824393870706e-18	1.2138464821208064e-15	MED12 KO	peak47509
26.239472588483938	-1.0690631050942536	0.2847976661216084	-3.753763574164138	1.7419917756940624e-4	0.002020682798165165	MED12 KO	peak47510
29.516635429261168	0.65217011910458	0.22149586923664263	2.94438953354842	0.00323592439848396	0.023305618147283814	MED12 KO	peak47512
26.286446227071107	-0.25279271881762283	0.3185816018337435	-0.7934944057113079	0.42748982737209357	0.6926231647132798	MED12 KO	peak47513
24.089919248049267	-0.056248211297738	0.25317348694099356	-0.2221725978393923	0.8241795248120074	0.9301863930091486	MED12 KO	peak47514
38.32516687600413	0.08813525121248557	0.20474626927143905	0.43046084075720903	0.6668604463132346	0.8523315184095914	MED12 KO	peak47515
58.92062918166528	-0.2584147290977337	0.15537684744496427	-1.6631482318449426	0.09628276721371197	0.29057864676561285	MED12 KO	peak47516
59.680014004219615	-0.009924545874223341	0.16671920697784995	-0.059528509366901565	0.9525311585441363	0.982831921820194	MED12 KO	peak47518
37.823833555132865	0.6619156286706316	0.2035490810162904	3.2518723512078016	0.001146474979221878	0.00991945957978896	MED12 KO	peak47520
58.04406838949818	0.44714335607742967	0.20605763418688375	2.1699917008262526	0.030007474662991536	0.1302695682017907	MED12 KO	peak47521
21.849590828843642	0.09674425278682078	0.30617102924250844	0.3159810809865773	0.7520168681978969	0.8964341966475424	MED12 KO	peak47522
85.01224626383814	0.4513863729523661	0.17371423270831846	2.5984420845371012	0.00936478409652154	0.05413448431201223	MED12 KO	peak47524
34.02726182173607	1.146883814883456	0.17325967775278694	6.619450236539574	3.605371856539308e-11	1.996758257166008e-9	MED12 KO	peak47525
26.15664984713378	0.565675656621698	0.20372056046769527	2.776723445699529	0.005490987786709542	0.03556629347571662	MED12 KO	peak47527
26.451103483293732	0.5773531086052852	0.24296361947822387	2.3762944832859296	0.017487500061527668	0.08751361603056146	MED12 KO	peak47528
73.55103537682969	0.36493977764680824	0.15266766563924186	2.3904195830777395	0.016829134196251348	0.08497447748651536	MED12 KO	peak47529
25.52623407132978	0.35313586725437623	0.2308625606387872	1.529636794624749	0.12610665653106073	0.34549531382085724	MED12 KO	peak47531
100.28847654395217	0.42644694722308274	0.15068211776142476	2.8301098601379953	0.0046532023200829345	0.03120646586936501	MED12 KO	peak47532
20.600184479329567	-0.010940054441017007	0.3426276419680411	-0.03192986525598963	0.9745279817468685	0.991421873862982	MED12 KO	peak47534
77.71339524453515	-0.12113116084899665	0.17991308948316112	-0.6732759756222955	0.5007717339165665	0.7481191718179803	MED12 KO	peak47535
43.79073689150078	0.01920387805776926	0.18184544399974917	0.10560549461880248	0.9158953650581712	0.9684964559403526	MED12 KO	peak47537
31.19003008473786	-0.01754769249460185	0.23906500492481672	-0.073401343287866	0.9414867486916747	0.9786815249315314	MED12 KO	peak47538
118.00797525412237	-0.14554443956617447	0.11693501449048462	-1.2446608930639667	0.21325642677888842	0.4760434277006695	MED12 KO	peak47539
459.89693508136537	-0.12355205021255854	0.10360462124465274	-1.1925341623594357	0.23305186373928483	0.5017296213298781	MED12 KO	peak47540
30.106312762663762	-0.3203153594860534	0.22104431537602398	-1.4491001903448952	0.1473096048883646	0.3811822899734342	MED12 KO	peak47541
26.44688010633989	0.24549241086455068	0.21990447339027192	1.1163593313032198	0.26426835430957835	0.5392478465429601	MED12 KO	peak47544
32.65073102919489	-0.013028014883026243	0.2561669392565009	-0.05085751861984517	0.9594390569057422	0.9855576685247031	MED12 KO	peak47545
56.91433453588948	-0.12459770274553185	0.18473313247267223	-0.6744740430575642	0.5000099827741693	0.7476899892409944	MED12 KO	peak47546
45.54483638987896	-0.047791961374365234	0.1800315626275192	-0.2654643479001824	0.790651771116458	0.914910517971982	MED12 KO	peak47548
29.70891343300248	0.8025563832525768	0.2778773493539555	2.8881676938349297	0.0038749322700457707	0.02696230912290742	MED12 KO	peak47556
26.488451891017544	1.182612015737821	0.2344466638282646	5.0442689029010905	4.552586857862066e-7	1.071585210139597e-5	MED12 KO	peak47560
39.24597371317837	0.608870073516111	0.21379343058270805	2.847936308691037	0.004400373010346223	0.02984515560148476	MED12 KO	peak47561
41.9401205938917	0.7796597349908344	0.174612131374286	4.465094886904575	8.003327387841261e-6	1.376926673767791e-4	MED12 KO	peak47564
134.52295403351084	0.6482182686350401	0.13907799970875998	4.660825364129905	3.149438665889875e-6	6.025837992227746e-5	MED12 KO	peak47565
120.41462170315798	0.7237684337424959	0.16664904543440254	4.343069783903384	1.4050547868903378e-5	2.2587863596465487e-4	MED12 KO	peak47566
44.12595611987391	0.36864662091700023	0.23977071302866493	1.5374964534260196	0.12417178288013726	0.3422472027994049	MED12 KO	peak47569
27.50765513450062	0.4783524988262198	0.24825768275279897	1.9268386521698757	0.05399974083780261	0.1977779427526438	MED12 KO	peak47574
238.74916944805406	0.050713559500635066	0.12235564414375359	0.41447666640578146	0.678525052068529	0.8583320768926067	MED12 KO	peak47575
27.624524364197473	0.5192602683017036	0.2223012920051766	2.335840082700068	0.01949957770822125	0.09493425271227315	MED12 KO	peak47576
22.463543526156595	0.07260591847890813	0.283944296012387	0.2557047966751222	0.7981787910688332	0.9182895745835611	MED12 KO	peak47579
24.596734415367216	-0.2973671945298241	0.29530433304709236	-1.00698554423989	0.3139417210111194	0.5908168618979628	MED12 KO	peak47581
169.16690727410233	-0.08865147907191827	0.1281838706660706	-0.69159620950176	0.48919094275802255	0.7397437874124403	MED12 KO	peak47584
31.359672799280904	0.2985082203627612	0.22921871676747832	1.302285540083408	0.19281879285775588	0.44880871839979186	MED12 KO	peak47585
32.711034305727104	-0.2574788254491111	0.3141338920807963	-0.8196467555397897	0.41241751136463445	0.6799778631604421	MED12 KO	peak47586
19.543642668504418	0.5323094100698603	0.2929709645345915	1.816935718921763	0.0692269566146362	0.23395924962753525	MED12 KO	peak47590
17.97727556906965	0.14374934330780262	0.35273329734419395	0.4075298373874052	0.6836188842865154	0.8610532844552643	MED12 KO	peak47591
39.618045219607055	-0.02057193529759097	0.2090203229697307	-0.09842074208530477	0.9215982048368196	0.9707163454069927	MED12 KO	peak47593
31.28799731986567	-0.6062835300919404	0.2819266862918105	-2.1505006782664116	0.03151563239953011	0.13503220008504027	MED12 KO	peak47597
30.958279464338368	-0.41614373951006034	0.2958826377550634	-1.4064486604129542	0.15959093945645772	0.40038871199966464	MED12 KO	peak47598
29.76216849263178	-0.2998488666687973	0.24241254399137133	-1.2369362646492024	0.21611074539769806	0.4800708525688954	MED12 KO	peak47599
40.83174276096358	-0.22872477340674777	0.20430514461540372	-1.119525275965581	0.26291611395735653	0.5377428078336011	MED12 KO	peak47603
230.9018837021173	-0.556625062871389	0.09713021464859943	-5.7307096961039745	1.0001130438084553e-8	3.418729894721931e-7	MED12 KO	peak47604
43.53630747388454	-0.5066705933551917	0.22025081219198703	-2.300425539014766	0.021424123318749953	0.10169169946530135	MED12 KO	peak47605
180.80897235538202	-1.1875902832121314	0.12613114289783264	-9.415519878180207	4.707469807190776e-21	1.2573333433831305e-18	MED12 KO	peak47606
57.42638958628354	-0.7667121972758106	0.21118154428315955	-3.6305833441949655	2.82781370448496e-4	0.0030560217636308356	MED12 KO	peak47607
29.1824392705485	-0.23979691796196131	0.23761569664641632	-1.0091796179559247	0.31288849971833366	0.5897003127439671	MED12 KO	peak47608
18.857374160603143	-0.2858199586996441	0.31666179078068224	-0.9026032411267485	0.36673650575858124	0.6403523656535408	MED12 KO	peak47609
20.477599044056984	0.1409128122255991	0.3167529560176056	0.44486660518415794	0.6564161572962265	0.8463241718082677	MED12 KO	peak47610
16.121139150881536	-0.35041557076638086	0.420394496094671	-0.8335398632037961	0.4045403255020137	0.6735790011394341	MED12 KO	peak47611
29.202956409052597	-0.4043963190405303	0.23855446385694465	-1.6951949357905833	0.0900384472923066	0.27835746644813564	MED12 KO	peak47613
251.26524488736806	-0.5439804992297892	0.12479354764007627	-4.3590434723333	1.3063216374811242e-5	2.1194180037311741e-4	MED12 KO	peak47614
437.12105286387157	-0.3367539096760455	0.09439363091902951	-3.5675490644587207	3.603359227457714e-4	0.003756070085128225	MED12 KO	peak47615
75.54406393699284	-0.38799361987649167	0.16378480706320345	-2.368923142711079	0.017839960259797068	0.08887132412562575	MED12 KO	peak47616
30.98672575989523	-0.48306861960009206	0.265307124942517	-1.8207902245548684	0.06863875083112017	0.23266023610103143	MED12 KO	peak47618
55.82901443985103	-0.37051502624467225	0.18232778256368598	-2.0321369625347887	0.042139792371402175	0.16635027466797778	MED12 KO	peak47619
57.41790474344681	-0.028961885302501735	0.18477288348995635	-0.15674315817058734	0.8754472721495764	0.9525875142264423	MED12 KO	peak47620
166.24149068733243	-0.3224440111858334	0.12662726478277944	-2.5464027177635433	0.010883954352588142	0.06075287426121829	MED12 KO	peak47621
49.09584354322869	-0.5234672818151223	0.1850068999165944	-2.8294473452131466	0.0046628472115267305	0.03125536692989793	MED12 KO	peak47622
160.07178180828075	-0.6497544256300717	0.12283727194984315	-5.289554345487085	1.226147472058146e-7	3.301513926791285e-6	MED12 KO	peak47623
24.85681689721294	-0.4972989433352279	0.27416356828710364	-1.813876827042378	0.06969669108238834	0.2349380870088352	MED12 KO	peak47625
28.82573547770316	-1.8195871677457083	0.36456881924202933	-4.991066354848421	6.004686361327666e-7	1.3752699128232828e-5	MED12 KO	peak47629
25.258699541523185	-0.02257271248821937	0.2414408131116798	-0.0934917017438068	0.9255129418706831	0.9723234171685547	MED12 KO	peak47631
55.28808735277977	-0.11496400127981708	0.17655547752218442	-0.6511494454504914	0.5149500208545792	0.7581341251849533	MED12 KO	peak47632
38.69886533500519	0.02541549761001135	0.1951238590445389	0.13025315168766735	0.8963661437548593	0.9611585895713215	MED12 KO	peak47633
85.1497571908056	-0.15022765743864333	0.1639773092720027	-0.9161490580958875	0.35958872001470304	0.6339617684737734	MED12 KO	peak47634
101.27489359538745	-0.1548530512603542	0.14561051196843688	-1.0634743959551545	0.28756687042351714	0.5645157445027928	MED12 KO	peak47635
508.0533171147199	-0.2480504451204465	0.0920466948806675	-2.694832719871448	0.007042397673830463	0.043320041267594235	MED12 KO	peak47636
66.54924951121866	-0.16785689784495755	0.14588401671597373	-1.1506188383321219	0.24988907945029817	0.5227191241579601	MED12 KO	peak47637
61.586824895264776	-0.50390566077073	0.2017800168843879	-2.4973021042983077	0.01251422926318258	0.06776357048852803	MED12 KO	peak47639
55.86806117157693	-2.2873789758708782	0.2903870993239151	-7.876999292311534	3.3533681114994193e-15	3.7200233947613147e-13	MED12 KO	peak47644
29.56181757060787	-0.4506088899677699	0.26836816694310156	-1.6790698207634527	0.09313843707777383	0.28436691584599927	MED12 KO	peak47646
26.181325444682848	-0.4700862374491207	0.30522646946115484	-1.5401227759801055	0.12353042898464592	0.341037538229152	MED12 KO	peak47647
43.09191186565192	-0.22231132800589187	0.19788190209998774	-1.1234545738981232	0.2612444830282732	0.5357789237546072	MED12 KO	peak47648
169.7796721926465	-0.4011901775300822	0.12311850014229166	-3.258569403188107	0.001119754833380794	0.009727445662797835	MED12 KO	peak47649
36.111562816121875	-0.15869908707642366	0.2024867249822695	-0.7837505747120951	0.4331864803323334	0.6972254084580478	MED12 KO	peak47650
63.947401385102474	-0.23493084859954702	0.15228944360759014	-1.54266010193656	0.12291326716079669	0.3398492219722053	MED12 KO	peak47651
64.44951973069831	-0.41424007756851683	0.16214916227147094	-2.5546852772202056	0.010628384861227688	0.05962473709731464	MED12 KO	peak47652
159.39158839213874	-0.28636656319240544	0.10154538550700032	-2.820084455464143	0.00480110115993612	0.031978942204346474	MED12 KO	peak47653
59.59612074156544	-0.39756824161387827	0.16100006504074707	-2.469366962760287	0.013535233702728456	0.07201637510355903	MED12 KO	peak47654
28.403244804698492	-0.20877256468451977	0.22736252564692377	-0.9182364775835014	0.35849507524879415	0.6329358920204395	MED12 KO	peak47655
34.2701000503683	-0.6209659596547971	0.24517028641389527	-2.5327945271740044	0.011315726172124788	0.06258906616746543	MED12 KO	peak47656
74.71146528889584	-0.18844438008095676	0.15589527978503512	-1.2087882349023253	0.2267442127032664	0.4938618913943533	MED12 KO	peak47659
34.45529374666484	-0.2628377769320416	0.22946789423793543	-1.1454228828173447	0.2520340237707266	0.5252206720046664	MED12 KO	peak47660
36.15081104418739	-0.5377300013019292	0.2377307093090069	-2.261929066147603	0.023701786214957228	0.1095451256209943	MED12 KO	peak47661
215.7279141143654	-0.37024871933088077	0.12311716507173465	-3.007287563152986	0.0026359028650289737	0.01972673950316223	MED12 KO	peak47663
57.54339293466385	-0.3689499167846179	0.18780571643886437	-1.9645297479787878	0.04946868994552365	0.1860759403990887	MED12 KO	peak47664
23.25725805003103	0.01664059547725519	0.24786813065959618	0.06713487301886405	0.9464743318546293	0.9806976113683399	MED12 KO	peak47665
23.957720562789415	0.06047538339512272	0.2721591028434758	0.22220599187491935	0.8241535298717672	0.9301786114337542	MED12 KO	peak47668
31.043527743177613	0.2015466944369764	0.25331637421104586	0.7956323197215096	0.42624577548850107	0.6915364194260514	MED12 KO	peak47670
22.785223595340803	-1.3306831360042313	0.34048718177430554	-3.908173955536113	9.29963398873781e-5	0.001178179436138219	MED12 KO	peak47672
62.83161112861168	0.11377835582801482	0.14878381236713406	0.7647226806318088	0.4444366975734337	0.7060610838532324	MED12 KO	peak47673
44.130525857142075	-0.21844614644691507	0.17225554834356535	-1.2681515837807564	0.20474382324561088	0.46498690485432764	MED12 KO	peak47674
494.7428703586311	-0.11289142470618503	0.06417763836911079	-1.7590461035182088	0.07856967813765686	0.2546764132831555	MED12 KO	peak47675
93.11054523139225	-0.16706715584564574	0.12154250199953089	-1.374557484807171	0.16926867700911383	0.41492850306255813	MED12 KO	peak47676
624.6935929315656	-0.02277750803969747	0.06414428454751778	-0.3550980138039267	0.7225161645734651	0.8811687603337639	MED12 KO	peak47677
199.5629142264042	0.08505553648395604	0.09593235183180561	0.8866199447823456	0.3752835521268269	0.6478869990024182	MED12 KO	peak47678
189.94890282533552	0.11216951370577016	0.08829623733832948	1.2703770521496194	0.2039503534342514	0.4639896195299969	MED12 KO	peak47679
65.93218753244193	-0.26881000655448184	0.16725785056749656	-1.607159279175384	0.10801943221845463	0.3130470126180989	MED12 KO	peak47680
57.45348224686923	-0.2790898666050903	0.1907437509026217	-1.4631665010486816	0.14342182469719017	0.37495905512566347	MED12 KO	peak47682
36.415645809618695	-0.1551736828393661	0.2390634362914355	-0.6490899873546461	0.5162802132771893	0.7590507966819041	MED12 KO	peak47684
49.20813972365974	-0.7737649516107942	0.21787078278144745	-3.5514856179085768	3.8306292698372734e-4	0.003956556637138392	MED12 KO	peak47685
27.69277366971463	-0.32849204887468797	0.2657192050408741	-1.2362375117905304	0.2163702909452525	0.48039906246069924	MED12 KO	peak47686
119.38295249876768	0.06780269135692707	0.134568451594555	0.5038528017043079	0.6143648197379843	0.8222528906115698	MED12 KO	peak47687
860.7751864669251	-0.14783871944195465	0.08782835670542455	-1.6832686502128722	0.09232309638593393	0.28280541738096127	MED12 KO	peak47688
76.19719301567994	0.003681646407431023	0.1557156184287504	0.0236433984245171	0.9811370548786058	0.9936651163460077	MED12 KO	peak47689
39.268211633072866	-0.037658793066177386	0.19823189691435947	-0.18997342835520972	0.8493299524411534	0.9413305250036004	MED12 KO	peak47690
40.95759318183877	-0.11958578704177478	0.22469182088538414	-0.5322213624445893	0.5945726890116294	0.8103044678283169	MED12 KO	peak47691
21.68367043941068	-0.48986695441686073	0.3212774821871711	-1.5247472405534854	0.12732215390295376	0.3474643292497657	MED12 KO	peak47692
55.26924437818849	-0.2681494660817939	0.2062639918951846	-1.3000304300231769	0.19359053987705446	0.4498994367170775	MED12 KO	peak47693
25.90583034289602	-0.2091418722059292	0.23196428300046087	-0.9016123926523363	0.3672628055542024	0.640817691163852	MED12 KO	peak47694
106.45889867733008	-0.17920655210742692	0.16617012807358214	-1.0784522716867142	0.28083197049811415	0.5574893972045953	MED12 KO	peak47697
148.61949047510217	0.09403443730853425	0.11225232203418188	0.8377059432222692	0.4021958747323053	0.671567547811262	MED12 KO	peak47698
406.33920533931865	-0.01587606177960334	0.07414727133765846	-0.21411525324115455	0.8304571812542615	0.9332977524205621	MED12 KO	peak47699
87.86182664360939	0.09042971238946822	0.1415322036819862	0.6389338259203395	0.5228659817131669	0.7631270965051931	MED12 KO	peak47700
64.04592531135637	0.08294889440755643	0.17073325004383874	0.4858391343587605	0.6270812253256801	0.8298026800495365	MED12 KO	peak47701
39.12739937293712	0.11603463129271457	0.21169206734179288	0.5481293312014751	0.5836031018467558	0.8031689259590338	MED12 KO	peak47702
63.95366652335983	-0.11104975064576687	0.16646283065085457	-0.6671143955174402	0.5046990656136354	0.7510265070242933	MED12 KO	peak47704
230.06213125598626	-0.25433426826395505	0.12305798668854803	-2.0667839212066665	0.03875451921918315	0.15673454001169987	MED12 KO	peak47705
69.88248768545336	-0.20971290034786286	0.1658659338583355	-1.2643518501332325	0.20610376691118248	0.4669069085425132	MED12 KO	peak47706
29.48604861319786	-0.10273918272381267	0.2221379836942132	-0.46250164431689256	0.6437216234292217	0.8391125016328451	MED12 KO	peak47709
85.39867741227182	0.0923073216054372	0.14078374779298133	0.6556674548909764	0.5120381133504035	0.75589609021688	MED12 KO	peak47710
52.58491477105952	-1.4782568204350335	0.3060254751604376	-4.83050249218644	1.3618890970835536e-6	2.853463316849379e-5	MED12 KO	peak47711
22.533733186279765	-1.0676702665651694	0.4215855847169077	-2.532511322184092	0.011324871235651445	0.06262542344923074	MED12 KO	peak47714
15.22462733937182	-0.10654131456455045	0.4016910668002577	-0.2652319739476021	0.7908307650224615	0.9149611160191451	MED12 KO	peak47716
25.395366421477597	0.05969808438205116	0.23625831100316774	0.2526814152212014	0.8005144104493661	0.9194587686057578	MED12 KO	peak47721
39.51124228329127	0.10116546229319348	0.22588037733588817	0.44787184919015177	0.6542456859217575	0.8451683958225884	MED12 KO	peak47722
19.071848136465807	-0.16365377764118838	0.4133146947586876	-0.3959544137106886	0.6921386581600023	0.8659404023419986	MED12 KO	peak47723
37.72403712974191	-0.7054736341948761	0.29493168068887154	-2.391990011202263	0.016757298429716364	0.08471716324376485	MED12 KO	peak47724
25.907325132131877	0.21939703117912376	0.2763684738958182	0.79385694065029	0.427278719559893	0.6924309617731922	MED12 KO	peak47727
30.948896052628463	-0.08838896146972001	0.255050161942692	-0.3465552062248069	0.7289255028702065	0.8844917983705265	MED12 KO	peak47734
22.563288453942867	0.0981983263016023	0.35528263620154776	0.27639494952940935	0.7822447353898375	0.9110072208039294	MED12 KO	peak47735
21.842481983708907	0.23491623107037884	0.3503024232535658	0.6706097802250575	0.5024691504019733	0.7494180392797686	MED12 KO	peak47737
29.18857689915917	-0.026322265250427388	0.30293999084194206	-0.08688937098489893	0.9307594482912924	0.9742506368865997	MED12 KO	peak47740
42.18731169785626	-0.026194674732096822	0.21002617491388567	-0.12472100081257533	0.9007444309745004	0.9628520103410585	MED12 KO	peak47743
25.755297458751944	-0.4097206773343037	0.30035774997561093	-1.3641088913722819	0.17253329680571078	0.4196359963261307	MED12 KO	peak47748
37.11155460176544	0.059868063488413496	0.22501540816781543	0.26606206204227656	0.7901914123054424	0.9146839685023905	MED12 KO	peak47750
85.87505986474893	0.4647719927956182	0.1988515088370038	2.337281700872515	0.01942454139853493	0.0946795722401399	MED12 KO	peak47755
71.37913525645666	-0.05576955268107301	0.1678576681419553	-0.33224310392486417	0.7397056983240295	0.8904341176472701	MED12 KO	peak47761
125.38478172328787	-0.177298509797274	0.12830628027054503	-1.3818381253312353	0.16702140985159095	0.4118056931693794	MED12 KO	peak47762
152.00667226402635	-0.23462960964165389	0.11015168004779843	-2.1300592922399404	0.033166718564662426	0.14006185321435544	MED12 KO	peak47763
293.0028631462222	-0.2562887109447567	0.08508599901171333	-3.0121137898313304	0.0025943532771596223	0.019473644358457706	MED12 KO	peak47764
27.98623877435855	-0.2585393352240501	0.2557878712811038	-1.0107568194268386	0.3121328347739631	0.5889320390373222	MED12 KO	peak47765
29.856526455512313	-0.07585478351027009	0.22009242624977582	-0.34464967651447004	0.7303577548598621	0.8852931443780093	MED12 KO	peak47766
548.5681028852765	-0.1253983525239331	0.10631925882656625	-1.1794509659674144	0.23821865089051264	0.5083510296667431	MED12 KO	peak47767
70.55169943816396	0.09476715093143005	0.13354623713785785	0.7096205251639048	0.4779394880295223	0.7319754597429424	MED12 KO	peak47768
47.285826055184096	0.11897124930720168	0.2715683492342422	0.43808952568542003	0.661321386999064	0.8491817878568387	MED12 KO	peak47769
30.119689430698475	-0.10516390388607444	0.3332974580193804	-0.31552567040568136	0.7523625635597286	0.896560990327045	MED12 KO	peak47770
31.379461285043156	-0.14375463912592598	0.22382592067656573	-0.6422609083496418	0.5207037915885031	0.7618071514513204	MED12 KO	peak47771
76.05311852445095	-0.019451084212479416	0.16561208562372615	-0.11744966642514638	0.9065037282670251	0.9651970074989382	MED12 KO	peak47773
97.30868944745286	-0.10075013745266269	0.12660925647217733	-0.7957564893748725	0.4261735861291811	0.6914857613881743	MED12 KO	peak47774
27.17546284237303	-0.016377124850403827	0.2609111125604889	-0.062768981702943	0.9499504661601104	0.9819024945802823	MED12 KO	peak47775
48.59977160867767	0.4803982443942827	0.29283676453423696	1.6404984024405755	0.10090158036579111	0.2995736733410978	MED12 KO	peak47776
92.6146291545149	-0.7401319921393484	0.1856734625533002	-3.9862023466432803	6.7139260519772e-5	8.864930828683858e-4	MED12 KO	peak47779
25.435263214858526	-0.014156219277775217	0.2651626334964975	-0.053386931224463814	0.957423617735729	0.9848293198765121	MED12 KO	peak47780
52.627701824096235	0.08376474639288588	0.16793359545869396	0.4987968379054279	0.6179225154352554	0.8242878619567654	MED12 KO	peak47782
20.611914393411663	0.07253247761161673	0.3093913496385682	0.23443602316725845	0.8146464952875405	0.9259867346246464	MED12 KO	peak47783
105.13540536058491	-0.43313544512613006	0.2291580052414993	-1.890117016290433	0.05874231179738405	0.209394714136481	MED12 KO	peak47788
18.558322470977714	0.4772304314798372	0.31353247684829044	1.522108447192077	0.12798190976751828	0.3486380708725093	MED12 KO	peak47789
22.099531533571326	0.20133292178188955	0.3146953853372879	0.6397708106399546	0.5223216119373815	0.7627915026094183	MED12 KO	peak47791
19.968417888185236	-0.4113005561671462	0.36274984275038885	-1.133840756617958	0.25686135145402145	0.5308959702269517	MED12 KO	peak47793
35.10184205555681	-0.32250313806175634	0.20890981239862005	-1.543743371165301	0.12265051487046515	0.339344953376492	MED12 KO	peak47794
49.56324427024491	-0.20141785462970263	0.1730736789856525	-1.1637694178003797	0.2445174688483874	0.5161600632657708	MED12 KO	peak47796
202.8085882669654	-0.6480380081294803	0.12380645423948854	-5.23428291449111	1.6562660117126576e-7	4.326487829630239e-6	MED12 KO	peak47797
42.529810363191366	0.0022543474714012625	0.19771262383226634	0.011402142299794603	0.9909026038230114	0.9965984264519462	MED12 KO	peak47798
17.133982142297565	0.19255386957065118	0.3716230483438475	0.518142968873365	0.6043585223733106	0.8163605929665875	MED12 KO	peak47800
23.167433488297448	-0.5058466515548513	0.2528158136585508	-2.000850517357431	0.04540850146676391	0.17523394871217432	MED12 KO	peak47802
92.06107016002416	-0.25513718197613156	0.13044049150188006	-1.955966119404374	0.05046914540087857	0.18874093590673355	MED12 KO	peak47803
32.705969578512004	-0.09748918338291251	0.22149814646384058	-0.44013543652306614	0.6598390176654891	0.8481803346964398	MED12 KO	peak47804
29.698640098617297	-0.15442749599794717	0.22102183149255425	-0.6986979293181248	0.48474082828682025	0.7368542719454807	MED12 KO	peak47805
22.197108254943185	0.3872470008329331	0.27142510321868346	1.4267177068030201	0.15366127969462334	0.39125314317632937	MED12 KO	peak47807
53.25605602177793	-0.492285210150723	0.2014826869784985	-2.4433127110482595	0.014553121080751881	0.07615368874992298	MED12 KO	peak47808
23.535770494689668	-0.45009968005497103	0.27959406017576877	-1.609832768879327	0.107434369358931	0.31199509756385174	MED12 KO	peak47809
123.2712215292902	-0.11919929842207622	0.11570643185003196	-1.0301873155726675	0.30292208297295525	0.5794913884977316	MED12 KO	peak47810
35.65402066509117	-0.11553909860195963	0.21809425447308764	-0.5297668151831891	0.5962736160774466	0.8114176110189752	MED12 KO	peak47811
38.23645484434585	0.6334059926754596	0.26603216010920167	2.380937674661053	0.017268633374145016	0.08666480638181315	MED12 KO	peak47813
78.00556843267302	0.8082840900837802	0.14130033372171227	5.72032683005319	1.0631933998137774e-8	3.614065977496344e-7	MED12 KO	peak47815
82.7471368560817	0.6065905259017141	0.1313081500548342	4.61959539943562	3.844890666098607e-6	7.181520408041505e-5	MED12 KO	peak47816
26.36615587935624	-0.048462022855388566	0.2631097680426083	-0.18418937166764773	0.8538648970194986	0.9432224760095628	MED12 KO	peak47818
33.92518969082198	0.9926533806424025	0.17835340995200147	5.565654062400857	2.611709171964769e-8	8.134101684588632e-7	MED12 KO	peak47820
29.756740280442727	0.2911884622024309	0.21714002923085748	1.3410169614228387	0.17991494571867933	0.4304171208367292	MED12 KO	peak47825
398.9272120966677	-0.007884463063373112	0.1036999733448145	-0.07603148592098817	0.9393940485472696	0.9778903277262829	MED12 KO	peak47826
185.773220138764	-0.020383371129476895	0.09539668590967411	-0.21366959381352923	0.8308047243591528	0.9334351626478748	MED12 KO	peak47827
61.450660854264804	-0.005459066327081635	0.15977300574766856	-0.03416763865419922	0.9727434720787295	0.990709730291436	MED12 KO	peak47828
28.93215508041417	0.10055330987755076	0.22131163632391798	0.4543516624240132	0.6495757374684545	0.8424595921655467	MED12 KO	peak47829
21.85148750230004	0.5998739048560034	0.28035924740455465	2.1396615606917844	0.032382127660016656	0.13769802814856608	MED12 KO	peak47830
58.57948068988473	0.9686771119202768	0.14342817435316216	6.753743581335074	1.4407829465282961e-11	8.560324867335667e-10	MED12 KO	peak47831
42.78929669466055	0.6078167715830005	0.1581268151756274	3.843856406694298	1.2111588997441734e-4	0.0014788994170716568	MED12 KO	peak47832
32.873639148089495	-0.04461679447098445	0.21671686112336616	-0.2058759721772932	0.8368877948159714	0.9361731057233746	MED12 KO	peak47834
50.45989472580484	-0.2901903288257106	0.17388646330564395	-1.668849451010093	0.09514721958956938	0.2885409881852856	MED12 KO	peak47835
53.079232943283124	0.541908189297396	0.18900531237596965	2.8671585072668826	0.004141755175154086	0.028406703111294115	MED12 KO	peak47838
21.619782532335524	-0.24647490522737495	0.27866045327156347	-0.8844990465409791	0.37642687691026605	0.6489108530089379	MED12 KO	peak47842
22.734987486840847	0.4617911136719	0.252438401893402	1.8293219661044364	0.06735138987909908	0.22969542602858956	MED12 KO	peak47843
37.76888100510372	0.3302547326166277	0.1990430794386407	1.6592123350786272	0.09707301286312313	0.292203048856566	MED12 KO	peak47844
377.1878775355881	-0.08960435159653565	0.0998993840043453	-0.8969459871007629	0.3697477393788288	0.6428906101289614	MED12 KO	peak47845
30.898052592228492	0.7654897733605738	0.32771835531367455	2.335815986345616	0.019500834073566252	0.09493425271227315	MED12 KO	peak47846
369.0098574497503	0.02061856557513152	0.10440108309844283	0.19749378994171615	0.8434411406517155	0.9386344816100762	MED12 KO	peak47849
26.310083690596976	0.4668724613365839	0.23304359807477068	2.003369606346322	0.045137631278579234	0.17454364326399943	MED12 KO	peak47850
27.370473486629322	0.2064749485150407	0.2293780616517703	0.9001512482414299	0.36803976631961893	0.6414091261009678	MED12 KO	peak47853
34.8034553706537	0.13390875446453274	0.2062029591904069	0.6494026806903483	0.516078131754026	0.7589002350131671	MED12 KO	peak47855
40.40213860475994	-0.32579075892569087	0.1912972822402698	-1.7030600493137011	0.08855683132257419	0.2754380826480763	MED12 KO	peak47856
125.66357603168632	0.2612689488046146	0.1479387642962233	1.766061451489929	0.07738553979373493	0.2522596970897314	MED12 KO	peak47857
127.68852676647742	0.5270122828072078	0.19649469667235947	2.68206873636881	0.007316842421935024	0.04463613001982158	MED12 KO	peak47858
18.307686245121303	0.6587586934238802	0.35975176682772303	1.8311479029909665	0.06707847020638805	0.22906679048110917	MED12 KO	peak47859
24.833611970166093	0.4746745590980873	0.26850538536277335	1.7678399949288246	0.07708765657880885	0.2516451379905864	MED12 KO	peak47860
31.526847752141833	0.12303911063017867	0.2548553548180012	0.4827801664910831	0.6292518347983369	0.8307761889032805	MED12 KO	peak47862
514.9995624978587	0.1868174798318441	0.08559940526554331	2.1824623576800075	0.029075426466586535	0.12722512823888985	MED12 KO	peak47863
74.38522994399072	-0.20832701835567702	0.1620045346830448	-1.2859332534318269	0.19846635709148733	0.4564707466872312	MED12 KO	peak47864
51.1244873876899	0.16373504764715746	0.25435148095528237	0.6437353815759531	0.5197470423223445	0.7610333043896615	MED12 KO	peak47865
114.30549178300738	-0.15088850592432926	0.2567086762158626	-0.5877810915804393	0.5566792372513436	0.7861498779288899	MED12 KO	peak47866
732.6769540439001	-0.00832070907919746	0.054917751262468194	-0.15151219574578587	0.8795716910824222	0.954380488883176	MED12 KO	peak47867
226.0245224464999	-0.04060960087949987	0.0840750258668885	-0.4830162162994143	0.6290842220668049	0.8307260851335567	MED12 KO	peak47868
88.93451044344717	-0.41397544487127735	0.13513054629518378	-3.0635223213482408	0.002187478853167854	0.016928368051688302	MED12 KO	peak47869
117.3028132023486	0.301950161432479	0.1229166469521375	2.4565440802339435	0.014028059104303792	0.07402923731763714	MED12 KO	peak47870
52.575743031575584	0.04711696109768897	0.19536917312304217	0.241168861722187	0.8094242434485543	0.9235970724255926	MED12 KO	peak47871
115.12562280620197	-0.014245755785787939	0.20628916079836493	-0.06905721915128782	0.9449440738641893	0.9799439423710676	MED12 KO	peak47872
41.83421386137107	0.014923340123714927	0.22663005897569294	0.06584890014662848	0.9474981240012236	0.9810377718692496	MED12 KO	peak47873
24.193205301933162	0.27950787882387174	0.27973293716648956	0.9991954528311985	0.31770001821230437	0.5942559953687483	MED12 KO	peak47875
22.898546766942143	0.38240064765402493	0.26612479542265755	1.436922279439234	0.15074007857286126	0.3865537268442074	MED12 KO	peak47876
104.47591493745679	0.3363814493221061	0.14415823817278736	2.3334181492903716	0.019626209628174428	0.09535396982728489	MED12 KO	peak47881
28.00584503529791	-0.05486920339233035	0.2572377235343298	-0.21330154317357639	0.8310917699726738	0.9335110406980863	MED12 KO	peak47883
62.99936316333225	0.7695834693376855	0.19205232654412008	4.007155149775754	6.145449581784995e-5	8.207040072200984e-4	MED12 KO	peak47884
28.94403405930081	-0.3765034268348011	0.24687790061841736	-1.52505925354873	0.12724431911052564	0.3473372398936264	MED12 KO	peak47885
45.580716045895365	-0.8000863174055581	0.24561387734412723	-3.2574963843942943	0.0011239969027025836	0.009754437035036975	MED12 KO	peak47889
40.71266258983703	0.2233141022710678	0.237790660403649	0.9391205772842075	0.3476688404848121	0.6229692110826022	MED12 KO	peak47891
36.35681725673987	0.0677163078696096	0.2789872348085385	0.24272188623999766	0.8082208516095386	0.9231486281185238	MED12 KO	peak47898
57.87500464772406	0.20094151701489932	0.1540856244742251	1.304089967513563	0.19220290913220228	0.447846081850894	MED12 KO	peak47899
474.2479011972061	0.22856086856738234	0.07465900163079452	3.061397334211178	0.0022030652908004876	0.01703184670261145	MED12 KO	peak47900
372.48407944179127	-0.0051128802064407146	0.06504192770995378	-0.07860898940820074	0.9373436371543861	0.9769289869329134	MED12 KO	peak47901
113.05503420695564	-0.09165899956255937	0.13230546687637765	-0.6927831610178501	0.4884456412206739	0.7393630968345667	MED12 KO	peak47902
21.92367713468509	-0.34161726904034095	0.3278803407625047	-1.041896163234094	0.2974598231559533	0.5741792652760097	MED12 KO	peak47904
31.25807270041986	0.1240622089741446	0.2536923388169009	0.4890262337156538	0.6248231242579432	0.8285241803494413	MED12 KO	peak47905
87.57723593259237	0.19252037739051467	0.1420299467250625	1.3554914426827893	0.17526103316417901	0.42385719397604	MED12 KO	peak47907
174.3035099710544	0.15106695511459045	0.09219103961271749	1.6386294779753323	0.1012904492888585	0.3003741782755643	MED12 KO	peak47908
258.2511074599143	0.09845488210461223	0.1051728529069792	0.9361244787349382	0.34920910098542457	0.6244501383544121	MED12 KO	peak47909
92.25972409093409	-0.24917733853970647	0.13665159085100345	-1.8234499648920606	0.0682352686641598	0.2316688220820261	MED12 KO	peak47910
83.10675856698325	-0.12119133657294118	0.1486102536007693	-0.8154978114667172	0.4147874167955973	0.6820533662784104	MED12 KO	peak47911
21.422295547502067	-0.09470370759131207	0.3090772542921713	-0.3064078843595151	0.759294106026451	0.8999599741314591	MED12 KO	peak47912
47.33535022577236	-0.35028641968959	0.2083336175839638	-1.681372520440277	0.09269057964775676	0.2834615834248182	MED12 KO	peak47918
49.557657475234336	-0.23614380823463263	0.19358323082499818	-1.2198567367031383	0.22251918879732177	0.4882116891683446	MED12 KO	peak47919
57.40976672000275	-0.6267202800864079	0.2038156771037472	-3.074936575008368	0.00210547322938819	0.016403222887730738	MED12 KO	peak47924
61.083824647450754	0.8808491583478106	0.16708352415792235	5.2719091411745564	1.3501191613263538e-7	3.602125812085104e-6	MED12 KO	peak47925
36.74162995358847	1.285137865184564	0.19244420976045018	6.677976265351251	2.4226426112983235e-11	1.384773417490943e-9	MED12 KO	peak47926
33.12018732008517	-0.21690063466463894	0.21220935601235802	-1.0221068417549306	0.3067303353475674	0.5835910609984472	MED12 KO	peak47927
41.09218285985225	0.34801978582828796	0.22823068125318255	1.524859777473214	0.12729407616213703	0.347405610133716	MED12 KO	peak47928
54.08294230563318	-0.022045556830757273	0.2043125626983891	-0.10790113216533548	0.914074119028899	0.9678549134966172	MED12 KO	peak47929
67.1736764672039	0.3670874968383901	0.14648835509246047	2.5059158907661425	0.01221346692135337	0.06647496618148967	MED12 KO	peak47930
120.3244834591896	0.5199191866476421	0.16692318512856383	3.1147212189079765	0.0018411883542997505	0.014676066264563999	MED12 KO	peak47932
29.57138966768676	0.41797757900020094	0.21470373656201175	1.946764344641383	0.0515629934433154	0.19153729480736262	MED12 KO	peak47934
20.236219021459828	-0.3447344650487407	0.3326008365475322	-1.036481052264204	0.2999777745626231	0.5765076951157011	MED12 KO	peak47936
46.54381649149375	0.04413484307650785	0.23825029714113605	0.18524570003101823	0.8530363258916679	0.9428418508501232	MED12 KO	peak47937
23.38215254648209	0.14062668554279348	0.2845236603042853	0.49425304522091257	0.621127481643161	0.8263901163641696	MED12 KO	peak47938
39.19019179123514	0.3733193469371037	0.20239293220751323	1.8445275873286913	0.06510628916977064	0.22455043084505547	MED12 KO	peak47939
103.54974581116201	-0.0386927221727369	0.12150659260645073	-0.3184413400354272	0.7501501842005864	0.8956266857758557	MED12 KO	peak47942
90.27453731496661	-0.037028801224513005	0.12802249459941525	-0.28923667938495345	0.7724002646988231	0.906181422075612	MED12 KO	peak47943
23.22236210294174	0.06021823050994204	0.2325745832245493	0.2589200835062949	0.7956969020547491	0.9171862733313272	MED12 KO	peak47944
20.878943044101185	0.28005488136709356	0.30048056848792304	0.932023267848515	0.3513245007864894	0.6264166516661618	MED12 KO	peak47945
30.713777786705116	0.08769950058788308	0.23255709956206283	0.3771095389176824	0.7060922026240999	0.8731205897824055	MED12 KO	peak47946
25.540910343384088	-0.479554742112689	0.32896148699074024	-1.457783847281149	0.1449001319215128	0.3773088147051601	MED12 KO	peak47947
44.11751497763042	-0.2676152719740923	0.201312198059181	-1.3293544780402218	0.18373104882001282	0.43588500450780043	MED12 KO	peak47949
124.07342751851162	-0.2520121120788395	0.11704689328709914	-2.1530867244864855	0.03131186339436766	0.13442240367645494	MED12 KO	peak47953
75.34264857520033	-0.05490149854517116	0.14456672440010374	-0.3797658055336817	0.7041192672552559	0.8721983043854241	MED12 KO	peak47954
107.17992639657042	-0.10115372232905377	0.13419590104274098	-0.7537765426742552	0.4509834115616647	0.7111030621448915	MED12 KO	peak47955
203.5464761409164	-0.19632328816103745	0.09399998714134125	-2.088545904435495	0.03674861908297447	0.15101322667630215	MED12 KO	peak47956
314.08671843281604	-0.01943461438432147	0.09993618485204168	-0.19447024531799928	0.8458076917560722	0.939686696245009	MED12 KO	peak47957
347.34539649399824	0.022215459625307056	0.09152136827994828	0.24273522176103998	0.8082105202766873	0.9231486281185238	MED12 KO	peak47958
50.223350667984086	0.008519611994995232	0.18280572856845223	0.04660473203827983	0.9628282605093291	0.9870692212614585	MED12 KO	peak47959
25.536576509440625	0.21729846499399527	0.2414001859322874	0.9001586479927043	0.368035828939451	0.6414091261009678	MED12 KO	peak47961
91.32053075168322	-0.012956581529767386	0.12938523116248998	-0.1001395709027695	0.9202335201687472	0.9701829201721357	MED12 KO	peak47962
58.340253218890865	0.00908532331189719	0.18082187518872417	0.0502446028856565	0.9599274684548306	0.9857654044425752	MED12 KO	peak47965
26.382112311981505	-0.15644653831702102	0.2196972247362936	-0.7121006580980097	0.47640244679609917	0.7309256757879768	MED12 KO	peak47966
27.06332489284334	1.0336582093078068	0.2278200926465069	4.537168769006097	5.701447900024531e-6	1.0193117207459421e-4	MED12 KO	peak47967
19.19072853669914	0.08340109367103635	0.3360369478011351	0.24819024877107468	0.8039872107206285	0.9210291489821054	MED12 KO	peak47971
25.000808021344408	0.27466474349744224	0.2576189510761567	1.0661666866900896	0.2863482983999489	0.5633346762392617	MED12 KO	peak47972
41.09054133119905	-0.029048805635582826	0.2422415566107004	-0.11991668994377519	0.9045491432180677	0.9643578092671407	MED12 KO	peak47973
34.76962170995601	0.20148655743986382	0.22309975371088744	0.9031231728788373	0.3664605266368451	0.6401427750427181	MED12 KO	peak47975
40.938331740798276	-0.03918841671322944	0.21054505596025083	-0.18612841101634744	0.8523440624274428	0.9424617234590887	MED12 KO	peak47977
35.09043274904159	-0.3169500913245105	0.24195330424536407	-1.3099638887472784	0.19020805208228816	0.44505759784148463	MED12 KO	peak47979
29.100473117815643	-0.7520315206323743	0.2640422913513067	-2.8481479871411994	0.0043974471019326425	0.02983223540083391	MED12 KO	peak47981
58.03713834918784	-0.25789905617201714	0.15842166103342262	-1.6279279897059502	0.10354015568213554	0.30459732084570007	MED12 KO	peak47982
110.78656043806723	-0.06378852292376026	0.12651145362087504	-0.504211445668148	0.6141127981867286	0.8221782484185057	MED12 KO	peak47983
62.06788333528436	0.10731276693311809	0.14389138636523657	0.7457900687726247	0.4557942401329593	0.7149003573176596	MED12 KO	peak47984
21.04098678176593	-0.28053778850722255	0.29965695377555307	-0.9361964905955394	0.3491720297532098	0.6244289709600914	MED12 KO	peak47986
73.90367234555146	0.21500208677559146	0.12202264167885046	1.761985184204192	0.07807180074041455	0.2536816957982022	MED12 KO	peak47989
609.5892574797746	-0.02926061670531421	0.08507863822478016	-0.3439243659261075	0.7309031670453205	0.8856523115019663	MED12 KO	peak47990
133.41775230829862	0.1680042380967015	0.1184228339988072	1.4186811143059936	0.15599200561164095	0.3949404224839833	MED12 KO	peak47991
20.448826102139588	-1.063598527023911	0.36713328847553967	-2.8970364726127893	0.0037670595761810977	0.026363334420578213	MED12 KO	peak47993
46.216383241327115	-0.26643274369999426	0.19937608260499026	-1.3363325240362889	0.18144061037965273	0.432600701347443	MED12 KO	peak47994
27.534507276456807	-0.40286169038623004	0.24428417596182828	-1.6491518077256917	0.0991165381355929	0.2961680773315742	MED12 KO	peak47996
44.840356444493466	-0.09965385031369572	0.18629553385407238	-0.5349234533542593	0.592702789753405	0.8091675785207115	MED12 KO	peak47997
803.9001124296401	-0.035783898718650155	0.07370367982977485	-0.48551034088523426	0.6273143791631017	0.8299410438436394	MED12 KO	peak47998
158.48047365171604	-0.07094186465936955	0.0951372961891278	-0.7456787979168649	0.4558614698989379	0.7149827779866542	MED12 KO	peak47999
190.43534845675475	0.30720625994138506	0.11142828002211598	2.756986465917015	0.005833676604062771	0.037328620133282385	MED12 KO	peak48000
134.99151223406398	0.06970960971256343	0.10472067589510817	0.6656718849139875	0.5056208478777369	0.7515694494346764	MED12 KO	peak48001
40.01279124223145	-0.4057320303713789	0.23965650472665623	-1.6929731610420613	0.09046057599159879	0.27920554712094486	MED12 KO	peak48002
26.8628859988867	-0.22890714619945365	0.2525298787523769	-0.9064556928089804	0.364694706307695	0.6386252700821324	MED12 KO	peak48003
22.109560438078166	-0.33947537891918733	0.3476817360926335	-0.9763969276451734	0.32886780343153327	0.6051485689985517	MED12 KO	peak48004
19.997263574684478	-0.24490287431242955	0.395866226804465	-0.618650588834893	0.5361465674329251	0.772411410024064	MED12 KO	peak48006
29.77772538586575	-0.3989114522650352	0.2731076795397689	-1.460637990616984	0.14411481465504541	0.37606584305747903	MED12 KO	peak48007
103.20461531352676	0.08385365503322705	0.14323943000685335	0.5854090248000501	0.5582727219409404	0.787026967700575	MED12 KO	peak48008
26.804509358822816	-0.18428483790132225	0.25685271114844016	-0.7174728157524507	0.4730824040928771	0.7284594278704084	MED12 KO	peak48009
18.615445018669625	-0.07057390244398755	0.3396296272406368	-0.20779666078420192	0.8353877400164047	0.9354652319797404	MED12 KO	peak48011
23.181525667733546	-0.14967984713512045	0.28508239781089334	-0.5250406488948123	0.5995549334878196	0.8135126610872575	MED12 KO	peak48012
46.00846974936199	-0.12375470686446186	0.1968042533475622	-0.6288213021794165	0.5294660523096404	0.7676924093411119	MED12 KO	peak48013
21.86029753094967	0.19744687975059286	0.27892519894526535	0.7078846963172326	0.4790168640498237	0.7327558167296991	MED12 KO	peak48014
24.524273003826075	0.07841862287198707	0.27133789391652036	0.2890072659593698	0.7725758172817002	0.906329157170496	MED12 KO	peak48017
51.703214745102635	-0.23696408895121898	0.18495732643358342	-1.2811824950135768	0.20012957316270955	0.4587578353976915	MED12 KO	peak48020
117.7537081700986	-0.35967896914638453	0.15427737599482033	-2.3313785759388357	0.019733406201142133	0.09571679811786485	MED12 KO	peak48021
63.69751264333187	-0.0981192160657636	0.16175338350277485	-0.606597611382147	0.5441179858218163	0.7778267100106628	MED12 KO	peak48023
22.48736233026964	0.34091221815959066	0.2543043520135752	1.340567770312449	0.1800608272703743	0.4305979223984982	MED12 KO	peak48024
41.57652705852177	-0.24523722733864917	0.21989984419594488	-1.1152223787849846	0.2647551384477746	0.5398700933971684	MED12 KO	peak48025
25.470597027445205	0.4684759646223496	0.2766265563114232	1.6935321426441228	0.09035422201202323	0.27900308230030424	MED12 KO	peak48026
54.604555850711165	-0.19563065926786824	0.1714087826095775	-1.1413105926635134	0.2537406956484912	0.5271831006007476	MED12 KO	peak48028
90.35817899980077	0.03476934081727657	0.14359040568891723	0.24214250701821213	0.8086697421946367	0.9232889768398824	MED12 KO	peak48029
505.5447941785853	-0.18475452912852192	0.10501521393057943	-1.7593120293089568	0.0785245245179483	0.25459327393653464	MED12 KO	peak48030
125.17749005756174	0.10130588939742764	0.13863849571807868	0.7307197677868139	0.46495033867511226	0.7222376585520932	MED12 KO	peak48032
27.976837792788977	-0.47076074991705	0.26915209585046507	-1.7490510279310412	0.08028219927934294	0.25831469440513555	MED12 KO	peak48033
25.90637606106234	0.47151515492642276	0.2403730945173669	1.9615970575789874	0.04980941512061909	0.1869340478594993	MED12 KO	peak48035
77.71290444133916	0.04261495647978502	0.15140587221649474	0.28146171516287055	0.7783562884816015	0.909249419082703	MED12 KO	peak48036
46.822641315918176	0.153520202961955	0.1702019916687069	0.9019882873096897	0.3670630896940451	0.6407005496200806	MED12 KO	peak48037
24.834289632498095	-0.0014551509833669882	0.2786423521308503	-0.005222289333402017	0.9958332349083904	0.9983953067724118	MED12 KO	peak48038
79.51256710345045	-0.05930575409690683	0.17523815094329073	-0.33842946742857904	0.7350395710288866	0.887910979505898	MED12 KO	peak48042
25.340360687320835	0.7712077810158108	0.2619633074817347	2.9439534430583683	0.0032404874226574613	0.023331126180280656	MED12 KO	peak48043
23.307070652527496	0.5403716230966549	0.24782741540378955	2.180435212206922	0.029225216389989726	0.12769316689328006	MED12 KO	peak48046
34.00649810496924	0.8489419245700448	0.25085515121003016	3.3841917157175	7.138813713143538e-4	0.006697365205742445	MED12 KO	peak48051
71.5820347643954	1.8502471042174333	0.17408197575215775	10.628596649498329	2.193887842449048e-26	1.2821080551272236e-23	MED12 KO	peak48055
32.769648321299655	1.752759338347422	0.18522200077628515	9.4630191392028	2.991776126257145e-21	8.231610019701863e-19	MED12 KO	peak48056
64.69138630515076	0.1605808958536794	0.2259298680600483	0.7107554978565284	0.47723576209333807	0.7315375170748777	MED12 KO	peak48058
48.11365268908946	1.4202325134772353	0.18093067961141812	7.84959475378883	4.173837325027264e-15	4.547335072233283e-13	MED12 KO	peak48059
21.8690155120171	-0.5722140387764737	0.3206595096661244	-1.7844910926617201	0.07434390090893785	0.2455996364679665	MED12 KO	peak48060
27.753618736748514	-0.15447100923552057	0.244661118157386	-0.6313672168217273	0.5278004462283883	0.7665325870690027	MED12 KO	peak48064
29.430597338325878	-0.36918470163455075	0.24694279908217587	-1.4950211263771092	0.13490892862528658	0.36033422712991536	MED12 KO	peak48065
141.97483001028826	-0.19067388390557782	0.12704385837135662	-1.5008508585139702	0.13339414085488388	0.35782399667490195	MED12 KO	peak48066
114.8582751939692	-0.0037796280169114255	0.12197302121803891	-0.030987409995813456	0.9752795802202119	0.9915921553862516	MED12 KO	peak48067
72.10720946466489	-0.48338992685954335	0.23363849838939887	-2.0689652184542404	0.03854935069203342	0.15609490136376714	MED12 KO	peak48068
24.94751690034669	-0.005128878530040646	0.28610202136524815	-0.017926746919040237	0.9856972914847267	0.9952678426317513	MED12 KO	peak48069
57.88716436264901	-0.19818599413835636	0.17268547089261646	-1.147670346057065	0.2511046773607025	0.5241437481233643	MED12 KO	peak48070
19.771537953186396	-0.23674786616071405	0.3244103061759214	-0.7297791150701922	0.4655252124647794	0.7227377242559297	MED12 KO	peak48071
48.62929148243626	0.2084090650768038	0.16694308565640606	1.248383928315192	0.21189049178633454	0.4744834904356489	MED12 KO	peak48073
71.79667248923292	-0.06300036902610424	0.14451619298097335	-0.43593986062446805	0.6628803636530443	0.850131850851203	MED12 KO	peak48076
314.9612679938384	-0.16721511538626763	0.09188488308854977	-1.8198327055074104	0.0687844854712507	0.23301161421392982	MED12 KO	peak48077
119.13710751463015	-0.17103462966363628	0.12446904617034045	-1.3741137650365627	0.16940636671777895	0.4150501438400105	MED12 KO	peak48078
185.34609741222468	-0.2572805146135555	0.10244121321789458	-2.5114942173353074	0.012022125553476638	0.0656702426546764	MED12 KO	peak48079
40.34705527947932	-0.18140049187873566	0.18242261551081396	-0.9943969467315432	0.3200296540196521	0.5964883072522029	MED12 KO	peak48080
23.8437477529203	0.18381789283624178	0.26243439030815824	0.7004337069558504	0.4836564921595415	0.7361644129362207	MED12 KO	peak48081
776.7913868851991	-0.17158482356829718	0.07713961720020727	-2.2243411335963454	0.026125501183723036	0.11765051699725473	MED12 KO	peak48083
449.6654530707126	-0.16669562019902429	0.07049160312447285	-2.3647585359163426	0.018041829737142988	0.08960676804416748	MED12 KO	peak48084
68.46086793408931	-0.23016344793482701	0.1996294305480305	-1.1529534863821098	0.24892947662969114	0.5216056471966356	MED12 KO	peak48085
121.2619868341602	0.13010076296774173	0.1953601583248788	0.6659534066889298	0.5054408823709242	0.7514519755232136	MED12 KO	peak48087
27.21108689192261	-0.14411434402535847	0.2622285159601402	-0.5495754094389355	0.5826106290219372	0.8027104196539516	MED12 KO	peak48091
77.0423770265831	0.16664680257060224	0.17413523118100332	0.9569964759020114	0.3385690337554899	0.6146813159243344	MED12 KO	peak48093
98.4320063033148	0.32006621880335046	0.135315402182429	2.3653347190428833	0.018013781901340273	0.08950281937738062	MED12 KO	peak48097
119.25510772398415	0.06368135806612997	0.13211541230095125	0.48201308959372224	0.6297966476960803	0.8310665769397061	MED12 KO	peak48098
171.15665486868414	0.0035756056550801116	0.10263882951749737	0.03483677348902892	0.9722098974136377	0.9905634585518992	MED12 KO	peak48099
112.19249033397271	-0.13887080636645377	0.13219475531785393	-1.050501633234599	0.2934875404461119	0.5703980107109861	MED12 KO	peak48100
60.288364219236946	0.27082931702363583	0.21104912753214777	1.283252483393385	0.19940363401686462	0.45774783331027	MED12 KO	peak48101
115.1650219236966	0.4872423599055604	0.10773673638690683	4.522527563446545	6.110552631634881e-6	1.0838394018999425e-4	MED12 KO	peak48102
114.62263590044452	0.09550629359714106	0.1553102406298025	0.6149388038409513	0.5385951353605724	0.7742897977523652	MED12 KO	peak48105
41.62646079081282	0.3057652338861078	0.19112020219174428	1.5998582587273749	0.10963003108536022	0.31617079658118324	MED12 KO	peak48107
22.245304940288662	0.2679150751035739	0.2677389587869782	1.000657791146248	0.31699228016054404	0.5935302532578335	MED12 KO	peak48108
88.89891007562254	0.07026070552232828	0.14308899149609	0.4910280293941984	0.6234066231213722	0.8277920930039863	MED12 KO	peak48109
646.5997168459095	-0.0632584177051281	0.11184773882769584	-0.5655761874862686	0.5716819191506578	0.7955125658812168	MED12 KO	peak48110
64.76675175846212	0.1472612550008068	0.15685890711774816	0.9388134706960775	0.3478265214826003	0.6230875424477591	MED12 KO	peak48111
67.78311146357264	0.059842185958481293	0.1414251910308089	0.4231366811125249	0.6721955411036357	0.8551784681867381	MED12 KO	peak48112
32.467083077020135	-0.5844798045435945	0.2678124449299646	-2.1824221226778366	0.029078393073657123	0.1272342985343308	MED12 KO	peak48114
55.30288691220508	0.32529955642052194	0.14993227116699906	2.169643358888318	0.030033874007676258	0.1303648056246918	MED12 KO	peak48115
50.73977556305271	0.049875358794067695	0.19128907842058743	0.26073291379660846	0.7942984821842785	0.9165561577664288	MED12 KO	peak48116
32.256535318713766	-0.028589580346506948	0.223711441845665	-0.12779668357879723	0.8983098746647651	0.9619402692200327	MED12 KO	peak48117
39.54023341225768	0.3047661169472721	0.2618132687452023	1.1640590960417354	0.2444000636431177	0.5160247600765867	MED12 KO	peak48119
56.35017155683025	-0.017128769949883965	0.18892121775874088	-0.09066620548549509	0.9277578241130127	0.9731704144996063	MED12 KO	peak48121
57.10107527770742	0.18882122294321502	0.15844496743746836	1.1917148647699076	0.2333730674729909	0.5020881951729395	MED12 KO	peak48122
80.05007739484601	0.2986667824888788	0.15136621882085757	1.9731402740683635	0.048479582881845285	0.18350511631663827	MED12 KO	peak48123
121.47414328637812	-0.04044196674889417	0.1295877298123353	-0.3120817596500911	0.7549783884392289	0.8978740414165434	MED12 KO	peak48124
27.498665838655317	0.11136698350395359	0.26321270538162483	0.4231064125209521	0.6722176239984552	0.8551910455862828	MED12 KO	peak48125
20.272553291753994	-0.7466656433595675	0.3558329841922292	-2.0983598388287734	0.03587337019411458	0.14836033821267308	MED12 KO	peak48127
28.76915994756751	-0.11693765306438204	0.23818819458422505	-0.4909464688982814	0.623464309405422	0.8277939703761081	MED12 KO	peak48128
19.35649370777744	-0.25233731456043645	0.3508276608614676	-0.719262882353161	0.47197896116551186	0.7277153796160841	MED12 KO	peak48130
25.518964038760533	-0.14536688041935036	0.24449776867605053	-0.5945529941091425	0.5521423087616787	0.7832768666628304	MED12 KO	peak48131
28.628192630032753	-0.023927649814243206	0.28058885874643036	-0.08527654989989018	0.9320415340799482	0.9748320063988968	MED12 KO	peak48132
23.721372172648795	0.16205856884015507	0.2543714625892686	0.6370941425211272	0.52406352372529	0.7639303256267322	MED12 KO	peak48134
23.02770105984542	-0.15263416040272476	0.33981395144970167	-0.4491697876192622	0.6533091802389962	0.844460016747183	MED12 KO	peak48136
23.192215103983465	0.14205599004665748	0.3398014434525812	0.41805587581761167	0.6759062647812267	0.8570276629258305	MED12 KO	peak48138
43.43609027028457	-0.01792869242547528	0.20886822844398556	-0.08583733657837486	0.9315957256992392	0.9746396627561352	MED12 KO	peak48139
92.29551965057978	-0.20433542336477242	0.1340618565790514	-1.5241876293446919	0.12746184736386978	0.34771409178918095	MED12 KO	peak48141
77.46777368322951	-0.26819344155637126	0.15482783569486136	-1.7322042922884597	0.08323719508699386	0.26441073149645117	MED12 KO	peak48142
32.06865901182307	-0.03420688230972349	0.27873406440223164	-0.12272228865561513	0.9023270134840244	0.9634293708716127	MED12 KO	peak48145
21.52206841228489	-0.4390719695459419	0.36485182361720486	-1.2034254487010796	0.22881172477972164	0.49643435439072947	MED12 KO	peak48147
26.60323277401185	-0.4831350785827079	0.3290571558964344	-1.46824060782549	0.1420388774207861	0.3726934359233777	MED12 KO	peak48148
17.01520892675405	0.5820125466669769	0.3593444088474496	1.6196510432253735	0.10530725825393072	0.30800965808290687	MED12 KO	peak48149
22.724595370508766	0.11999070102992437	0.3054886286324568	0.3927828723676947	0.6944798559580534	0.8671566552764314	MED12 KO	peak48153
40.201376363833326	-1.4049671563324375	0.2671435893608848	-5.259220929439803	1.4466699666841495e-7	3.830345816102831e-6	MED12 KO	peak48157
25.795857087694436	-0.34083757479410054	0.3474892844743112	-0.9808577991396957	0.32666287069512273	0.6029705763774542	MED12 KO	peak48158
14.826480097206801	-1.6981896534447092	0.47127504353419136	-3.6033939771340857	3.1408889763951395e-4	0.003338065610324652	MED12 KO	peak48160
39.62299173087649	0.2437143730908078	0.208901575237777	1.166646890112753	0.24335299891672493	0.5146618966117587	MED12 KO	peak48162
185.61895872425347	0.0177988369008882	0.10558440028916834	0.16857449445317482	0.8661313438920841	0.9485560210204648	MED12 KO	peak48163
76.00973914890938	0.07463363744729083	0.14256467901375372	0.5235072106471103	0.6006213344951506	0.8141355926086192	MED12 KO	peak48164
87.53804195006082	0.5525121687570231	0.17204879468178313	3.2113690176030287	0.001321041774093356	0.011140213748631419	MED12 KO	peak48165
33.118255144579855	-0.35886018278577914	0.23579702441665293	-1.5219029318693769	0.12803340445179237	0.34873281702477277	MED12 KO	peak48166
32.87632682419324	-0.2627028600956031	0.25815194728957014	-1.0176288145559802	0.3088543883975003	0.5855344407878489	MED12 KO	peak48168
28.447095466238345	-0.25326841609901024	0.23689550406552587	-1.0691144903659953	0.28501808303018766	0.5620046739306651	MED12 KO	peak48170
66.1032048725031	-0.2748463071483117	0.15535163160691762	-1.7691884166607823	0.07686243658819927	0.2511597142881151	MED12 KO	peak48171
375.90782216491857	-0.35401078151377124	0.06964805240364406	-5.082852560788175	3.718083084892534e-7	8.912419010710406e-6	MED12 KO	peak48172
174.2032866221747	-0.3256128313255702	0.10308991450426574	-3.1585323636299716	0.0015856570226341642	0.012962426757321585	MED12 KO	peak48173
408.7383658392379	-0.1324645097716734	0.07302705523835942	-1.8139100548325664	0.06969157448052785	0.23493168047081492	MED12 KO	peak48174
44.83275791882925	0.008167709963231707	0.20200892846841595	0.0404324206120856	0.9677483834634196	0.9887690310363064	MED12 KO	peak48175
17.265020198371772	-0.46986776665500896	0.38484413727184835	-1.220930036730951	0.22211251069014173	0.48773424221955036	MED12 KO	peak48176
53.16341341997437	0.1851632884223703	0.24563925388977137	0.7538017051031298	0.4509682999778462	0.7111030621448915	MED12 KO	peak48179
32.37214726062106	0.0017643403595801576	0.24992909599033797	0.007059363587056568	0.9943674895671633	0.9978164787648104	MED12 KO	peak48183
197.37111900523587	0.21983620240650747	0.13345844730842082	1.6472258357574678	0.09951163531341684	0.29691922637169815	MED12 KO	peak48184
50.40136473910582	0.27848265892762	0.2947578319104989	0.9447845952815233	0.3447688580119047	0.620340809601975	MED12 KO	peak48185
23.857698828851163	0.5765312380048065	0.3791400879399327	1.5206285390115397	0.128353080831809	0.34923244021020733	MED12 KO	peak48186
60.14522057312265	0.2884660879477861	0.15892178889168546	1.8151449839542941	0.06950163175353995	0.23452948076478627	MED12 KO	peak48187
26.378831490088434	0.14712798591584703	0.24806698255586204	0.5930978173716261	0.5531156910731161	0.7838573178177205	MED12 KO	peak48188
39.39848714365286	0.19209461517177015	0.2839150070889772	0.6765919742719654	0.49866487264136977	0.7467935452392358	MED12 KO	peak48189
76.3421276103889	0.2424756862747794	0.18327442344284642	1.3230197739533183	0.18582880202860605	0.43867487439617614	MED12 KO	peak48190
307.9011324696507	0.017517135200739324	0.07498159513009137	0.23361913240639243	0.8152806732074128	0.9263365147325711	MED12 KO	peak48191
522.2628873494626	-0.0866740254612745	0.07122658767668692	-1.2168774089628847	0.22365086211440757	0.48959340836866994	MED12 KO	peak48192
26.50186222135783	-0.3239723131005767	0.24709229489484436	-1.3111388731827933	0.18981084951020874	0.44448413389071156	MED12 KO	peak48193
69.05244867782632	-0.45284280506103086	0.20990418322523247	-2.157378657742705	0.03097617275439482	0.13335353270522093	MED12 KO	peak48195
59.450115422268375	-0.18540845304251288	0.17957090677365192	-1.032508307574674	0.30183405790475876	0.5784281285279034	MED12 KO	peak48196
22.714381524409607	-0.7911862093416804	0.3781869012732453	-2.0920507999562825	0.03643397164680333	0.1501046021592563	MED12 KO	peak48198
52.664953138460334	-0.30117523146129316	0.20827262102060726	-1.446062521254264	0.14815966658532825	0.38257656831745485	MED12 KO	peak48199
156.6203570996864	-0.386987387926065	0.14866764464848567	-2.6030370551781448	0.009240196605483522	0.05356476308618588	MED12 KO	peak48200
136.16737210993188	-0.12601713355552707	0.11547992813258341	-1.091247072918558	0.2751641798642146	0.5514682873312632	MED12 KO	peak48201
26.01838299222425	-0.5093445623216134	0.24732711423330644	-2.0593963743139905	0.03945628281035234	0.15879026302488713	MED12 KO	peak48203
28.580826224446678	-0.11876102452657672	0.24868443401463153	-0.47755712977029086	0.6329654497675874	0.8329611001846555	MED12 KO	peak48204
23.96071404913434	-0.7160388337723628	0.3023850757117271	-2.3679701522537586	0.01788597878103682	0.08902771531444123	MED12 KO	peak48205
29.61850323791626	-0.22536329007053094	0.27020020119530264	-0.8340604080736296	0.4042469441221416	0.673355855429878	MED12 KO	peak48206
27.8645235705557	0.10463779959638192	0.27738499190771326	0.3772294920382542	0.7060030650253056	0.8730698144150151	MED12 KO	peak48208
24.654363897890615	-0.2857665757017343	0.3070614694691709	-0.9306494109982281	0.35203494628152493	0.6271308505671177	MED12 KO	peak48210
38.30122016799425	-1.3733329075920466	0.275630796910623	-4.982508932183541	6.276509241230451e-7	1.4330332866756819e-5	MED12 KO	peak48211
39.55937424899544	-0.3707863049892609	0.22795454259481618	-1.6265800223526354	0.10382632511116849	0.3051565329968761	MED12 KO	peak48213
98.92327703074035	-0.4274763091835931	0.15557053530085452	-2.7477973792203376	0.005999707346215593	0.0382058685996643	MED12 KO	peak48217
49.251808796222626	-0.9115492313945144	0.20217189312227168	-4.508783181068686	6.5200499259311475e-6	1.1487931671231797e-4	MED12 KO	peak48220
42.13955241245445	-0.0157522226123087	0.20821510398412227	-0.07565360202451936	0.939694690368034	0.978000010304692	MED12 KO	peak48221
47.43067474463593	0.3326668143539146	0.17408852096084107	1.910906086845	0.05601665071819865	0.20259817603530367	MED12 KO	peak48222
79.23947934685033	-0.7661278074494318	0.1895272829016117	-4.042308820768288	5.292746162098936e-5	7.207290654139758e-4	MED12 KO	peak48223
25.937154888137492	-0.5791052082396926	0.2690702163012664	-2.1522456710381253	0.031378010298335805	0.1346560158935922	MED12 KO	peak48224
24.9077498121778	0.1461410320733286	0.25541134365196166	0.5721790973875807	0.5672006469538349	0.7927848297932589	MED12 KO	peak48226
54.41276032913533	-0.4382272461151788	0.18774615364520253	-2.334147664848189	0.0195879911885543	0.09519928878163893	MED12 KO	peak48228
68.59576926516249	0.04494540661690845	0.14208174495657144	0.3163348439354149	0.7517483663578938	0.8962895182427335	MED12 KO	peak48229
176.93153492410238	0.07412554835674373	0.09756416726829689	0.759762015422137	0.4473968517859009	0.7082914888218034	MED12 KO	peak48230
30.091867776881024	0.2866982034210221	0.2249490368180547	1.2745029162001342	0.20248523981618965	0.4619615468494536	MED12 KO	peak48231
218.88158660802165	0.45677211025620196	0.12846032382402672	3.5557446584201204	3.769100095870194e-4	0.0039026614033071247	MED12 KO	peak48233
333.17835067875467	0.2909929180276155	0.09312901455087426	3.1246214665855043	0.0017803400032903444	0.014265763970861586	MED12 KO	peak48234
27.228173438982104	0.9085976268433436	0.24102372506664468	3.7697435245933164	1.6341539060199235e-4	0.0019112222676073553	MED12 KO	peak48235
54.019099774066305	0.6334458401767659	0.19462649544120422	3.2546742350818674	0.0011352250087444515	0.009837270093568468	MED12 KO	peak48236
59.075380069587645	0.05227753953912411	0.15534605179709685	0.33652312971175935	0.736476412616602	0.8886400558566071	MED12 KO	peak48237
33.42849435336687	0.21520877117751597	0.23813580340008111	0.9037228678123361	0.36614237021656976	0.6398752417212843	MED12 KO	peak48238
23.819657313090048	-0.1609129105509274	0.2530503574507791	-0.6358928403498764	0.5248462695447916	0.7645708654809781	MED12 KO	peak48244
101.12266727241051	-0.298616726629257	0.15055834350914607	-1.9833954045271274	0.04732328004529293	0.18040397076877202	MED12 KO	peak48245
64.41769001576444	-0.29415906658690233	0.17850081463874717	-1.6479424319840006	0.09936448501774313	0.2966255544654231	MED12 KO	peak48246
152.82470837724125	-0.45853780797040905	0.11813307548972082	-3.881536191871243	1.0379870052780059e-4	0.0012938307437174016	MED12 KO	peak48247
28.7886225734605	-0.19301434718555802	0.2248621059850228	-0.8583676041814443	0.39068951016974596	0.6614566184879584	MED12 KO	peak48248
28.661377867676155	-0.518214824417785	0.28731390032543547	-1.803653856742789	0.07128558748161014	0.2385165494687464	MED12 KO	peak48251
50.43892174415648	0.14231290919880338	0.15997035442975605	0.8896205156643185	0.37366968642032206	0.6464245765269738	MED12 KO	peak48255
28.92060376765853	-0.338014935209369	0.2592793081576864	-1.3036710781555996	0.1923457545807589	0.4480288689037335	MED12 KO	peak48257
31.073969826686433	-0.14702445208338746	0.22220452936766127	-0.6616627145350386	0.5081874052630188	0.7533505339192966	MED12 KO	peak48258
665.3987944061435	-0.1568712377671576	0.10077734134224292	-1.5566121875989773	0.11956258843552782	0.3338065004859663	MED12 KO	peak48259
27.80004128858517	-0.06535636524460987	0.28642859289025	-0.22817681916851185	0.8195087817477059	0.9282636705096008	MED12 KO	peak48260
67.7123497027665	-0.10609647474804544	0.2784463183375889	-0.38103026601850715	0.7031807905133285	0.8717789164080496	MED12 KO	peak48261
29.877939159757634	0.5590766465975142	0.20659932899616384	2.706091299105309	0.006808032595390549	0.042180296093743234	MED12 KO	peak48264
24.86794585958518	0.3064529798581572	0.23705805567441365	1.2927338789914558	0.1961031160411392	0.45318711581416066	MED12 KO	peak48265
94.40842937060609	0.5846134269498053	0.11519437380700774	5.075017187291146	3.87460977560921e-7	9.267853441658572e-6	MED12 KO	peak48266
192.4658994042823	0.39745014851926225	0.09322934925457955	4.263144081741394	2.0157045300491403e-5	3.111733218936807e-4	MED12 KO	peak48267
60.265127726934985	9.849888320549317e-4	0.14928934285276582	0.006597850946576681	0.9947357147891012	0.9979597874769116	MED12 KO	peak48268
52.299089242661495	0.17311865172123667	0.2016523270837278	0.8585006393174739	0.39061607761587874	0.66136692354658	MED12 KO	peak48271
29.343114071595	-0.3545662071004534	0.27892596725725005	-1.2711839295100167	0.20366322235803555	0.4635993454109187	MED12 KO	peak48272
116.74868036753075	-1.0328202919328686	0.17827095284476668	-5.793542220151925	6.891714985115968e-9	2.4403285490194935e-7	MED12 KO	peak48273
43.606378945450075	0.0011313232143092525	0.21715783485378215	0.005209681773954879	0.9958432941485832	0.9983953067724118	MED12 KO	peak48274
727.7021306374465	0.1815562279846913	0.09103343345238378	1.9943906441764236	0.04610938015716695	0.17710598735342145	MED12 KO	peak48275
33.00137168404948	0.029286178712906015	0.19890234326562692	0.147238982870078	0.8829433920135139	0.9558172418000501	MED12 KO	peak48276
33.243278668687374	0.09430212193672671	0.21614978804252138	0.43628135280972574	0.6626326094326528	0.8499317340752789	MED12 KO	peak48278
31.628070587516206	0.6032005415788239	0.24736180092865526	2.43853553505135	0.01474690872262547	0.07692237903400496	MED12 KO	peak48281
124.02166605805911	0.36629225154126005	0.13457228101083663	2.721899701705761	0.006490783888572721	0.04063867692823974	MED12 KO	peak48282
65.36072919338521	0.017558614685914943	0.1445822867464073	0.121443747232413	0.9033395680022334	0.9639303017081406	MED12 KO	peak48285
111.4369692231484	-0.07242969054732465	0.12244589719886324	-0.5915240298308424	0.5541693593004002	0.7845491512891213	MED12 KO	peak48286
27.64312972732867	-0.08908479985749077	0.21636840401442053	-0.4117273973678404	0.6805392414326108	0.8593721805518244	MED12 KO	peak48287
58.234921087113555	0.7443761486479077	0.18410684597466806	4.0431747375126355	5.273229129867829e-5	7.189424933498412e-4	MED12 KO	peak48291
27.35297043143607	0.3956286347596054	0.3017857280135644	1.3109587301021175	0.18987170704247636	0.4445767648910331	MED12 KO	peak48292
67.33713277808408	0.020322464846629282	0.15766335338036566	0.12889783460079637	0.8974384901146649	0.9616273918812587	MED12 KO	peak48293
29.51232455361285	0.3073739222406359	0.20635977365566302	1.4895050367399976	0.13635442801553044	0.3628443150673296	MED12 KO	peak48294
29.688298330350797	-0.6238266733239834	0.2607114422004847	-2.3927859401133094	0.01672099331861221	0.08459509397635721	MED12 KO	peak48297
30.683064410918387	-0.4828606286221229	0.2723246695197451	-1.773106452212596	0.07621106904238993	0.24966785180826445	MED12 KO	peak48299
39.8856494143916	-0.2918646109125863	0.21803262145497831	-1.338628178503342	0.18069174799971882	0.43151237998559805	MED12 KO	peak48300
51.9438517489872	-0.2144066526084156	0.1943865671342649	-1.1029910953688618	0.2700310321584429	0.5456341806587257	MED12 KO	peak48301
273.8554956725457	-0.23891858539953292	0.11245747028574975	-2.124523918175029	0.033626358202251176	0.1414462565291544	MED12 KO	peak48302
260.13630953383546	-0.12104285309699196	0.11388965010031392	-1.0628081918802763	0.28786894380916433	0.5648051768709565	MED12 KO	peak48303
85.93540210968727	-0.1812015975736195	0.19175151257111075	-0.9449813205850002	0.34466841253095903	0.6202843796326547	MED12 KO	peak48304
64.31250266841518	-0.14555866741387286	0.22706096046927793	-0.6410554553853718	0.5214866537799602	0.7623319280513937	MED12 KO	peak48305
76.76544661165897	-0.09388593149760453	0.16890889935256298	-0.5558376844409881	0.5783218212445427	0.7999808971295698	MED12 KO	peak48306
90.57485285547105	-0.12961332305006695	0.1945598604720475	-0.6661873766541303	0.5052913404866397	0.7513172101726322	MED12 KO	peak48307
161.53417359738225	0.3373734693839258	0.19577918280278064	1.7232346389134796	0.08484610207393911	0.2677325164795357	MED12 KO	peak48308
737.2160524496795	-0.17455754727020276	0.057775901089957345	-3.0212864529523453	0.0025170311493249165	0.019010455485751154	MED12 KO	peak48309
332.31785012231916	-0.09457826816440057	0.070017498517832	-1.3507804501229568	0.17676577236012747	0.42584528169760216	MED12 KO	peak48310
365.5730245207962	-0.06825471767680007	0.08561727057938193	-0.7972073533168312	0.42533061612950507	0.6908064457002545	MED12 KO	peak48311
86.7913671261371	0.010852687571300573	0.1447472324436351	0.0749768226175007	0.9402331528477523	0.9782350987588111	MED12 KO	peak48312
258.4858887960168	-0.25788858427814304	0.09275761113426588	-2.7802417626393097	0.005431844248836766	0.03526293911375479	MED12 KO	peak48313
123.54748472430815	-0.16454117469403962	0.14848999407691868	-1.1080960418707158	0.2678203402006327	0.5431955979580815	MED12 KO	peak48314
77.9494022192854	-0.08907816204423426	0.1362600561755075	-0.6537364253651754	0.513281631447025	0.7568447297155956	MED12 KO	peak48315
59.05461171242401	-0.33914897765093066	0.17797033960173972	-1.9056488761547286	0.05669577632214419	0.20427761278120954	MED12 KO	peak48316
27.988498296248288	0.1911174102552948	0.25844531817610494	0.7394887692454432	0.4596102568651131	0.7180592734360012	MED12 KO	peak48317
33.40195297404314	-0.5743752254329316	0.251869851388439	-2.2804445322323157	0.02258133699668227	0.10563987624768745	MED12 KO	peak48318
35.62760561415472	-0.10073864693147258	0.24731352806831286	-0.40733172875058654	0.683764362199679	0.8611448831730522	MED12 KO	peak48319
59.629620935171914	0.0795146309108665	0.20235166708876498	0.3929526850697309	0.6943544279218364	0.867103539061285	MED12 KO	peak48320
241.20806020953862	0.1250587316436892	0.08932530796517972	1.4000369491302382	0.16150225415446273	0.4033912011795348	MED12 KO	peak48321
29.885542215327003	-0.7817760973763921	0.2595877618448422	-3.0116061397519434	0.0025986953458894194	0.019500225476858972	MED12 KO	peak48324
23.913227041003044	-0.30661983512524743	0.2694871405200729	-1.1377902282591799	0.2552080862769013	0.5289980904184677	MED12 KO	peak48326
26.798518358885023	-0.17231469834642194	0.25368043012063324	-0.6792589332353336	0.49697381207690977	0.745529606888075	MED12 KO	peak48327
23.597533557375673	-0.3608122010122871	0.26967339439396065	-1.3379599490084793	0.1809094930384541	0.43183095192569576	MED12 KO	peak48328
24.99855422779165	-0.7177245725919956	0.2950537788577558	-2.4325212012892323	0.014994113666250737	0.07787004147018457	MED12 KO	peak48329
33.16265147797669	-0.33930130382653184	0.23038726717360497	-1.4727432986600613	0.14082026662460728	0.37058632407830255	MED12 KO	peak48330
25.33327539724265	-0.2701099697430677	0.27988263165197963	-0.9650829997873404	0.334503241142963	0.6107567583261918	MED12 KO	peak48331
27.030915129322484	-0.7460204831026173	0.31393440068783296	-2.37635786797522	0.017484495991815507	0.08750633270773656	MED12 KO	peak48332
24.893784115689808	0.06517014829909826	0.23108430448131195	0.2820189300410433	0.7779289951340432	0.909017973055352	MED12 KO	peak48336
30.64284509849497	-0.26934802750294673	0.24763886465218102	-1.0876646033782182	0.27674319941035513	0.5532268272374168	MED12 KO	peak48337
37.34949205190299	-0.5266392564660244	0.22299763366395128	-2.3616360757426205	0.01819449325105602	0.09015789797786203	MED12 KO	peak48338
51.17134343883499	-0.051738169302446006	0.17862812717509044	-0.2896417832995164	0.7720902980460064	0.9060132742871432	MED12 KO	peak48339
28.073262102178337	-0.3424686807676173	0.23498574242632403	-1.457401956525055	0.14500545733242642	0.3774663218934076	MED12 KO	peak48340
22.95560005298517	-0.1245603295273338	0.30364201314076594	-0.4102209975455164	0.6816438391960348	0.8599717186499661	MED12 KO	peak48343
27.344650632324115	-0.1903548643853451	0.24053530022312625	-0.791380160037913	0.4287221839430246	0.6936775834375375	MED12 KO	peak48345
22.385740908651616	0.2961646826194995	0.253795361403952	1.1669428510480562	0.2432334493602485	0.5145102105570234	MED12 KO	peak48346
39.59364877678411	0.47211670736578615	0.16429683188983596	2.873559410338168	0.0040587473324809956	0.02796225231983421	MED12 KO	peak48347
100.62789272155709	0.3331966393683946	0.13613929362893423	2.4474685484748173	0.014386368060238372	0.07545135418748704	MED12 KO	peak48348
51.829231376775546	0.4153154333856163	0.18249471882206214	2.275766860906048	0.022859967173100133	0.10662036449694463	MED12 KO	peak48349
26.538723121716128	0.3639236899153985	0.23716708219506258	1.5344612184252557	0.12491622701161183	0.34346201927174613	MED12 KO	peak48355
30.05326069234812	0.005350388771361918	0.23854376177610787	0.022429380385070308	0.9821054440851855	0.9940065545511481	MED12 KO	peak48356
76.22798893553428	0.08570393409520269	0.13961744600188175	0.6138483158762809	0.5393155662152933	0.774799443675802	MED12 KO	peak48357
914.9508666465379	-0.09792722432796902	0.09466017037939245	-1.0345135016711084	0.3008961681545178	0.5774683117340109	MED12 KO	peak48358
167.09497669856304	-0.1242341990180502	0.1023248889975514	-1.214115160398787	0.22470375155745556	0.49102167400864893	MED12 KO	peak48359
28.39254185447939	-0.04490951818396616	0.22760658740824766	-0.19731203167425898	0.8435833645116799	0.9386774827503509	MED12 KO	peak48360
44.41194991936406	-0.2730726064127738	0.22322312737986183	-1.2233168203404052	0.22121005653103124	0.4866838497120349	MED12 KO	peak48361
82.08157843201147	0.8841223065653118	0.1513205518738223	5.842711354254984	5.135796307145271e-9	1.8688414457631983e-7	MED12 KO	peak48364
436.1763747952546	-0.07750069779059615	0.1092244357172296	-0.7095545724881306	0.4779803986154276	0.7319937551777652	MED12 KO	peak48369
176.68919552695127	-0.1646301082761534	0.11501965106723705	-1.4313215763445115	0.15233807293444865	0.3890536552471367	MED12 KO	peak48373
343.01598626539163	-0.07041818311971544	0.07760519984932521	-0.9073900106750095	0.36420059005473615	0.6382126852457864	MED12 KO	peak48374
53.64380688964292	-0.046553169389974836	0.1665032127485195	-0.2795932199836112	0.7797896094011822	0.909933084673914	MED12 KO	peak48375
24.10835783311675	-0.00460363604964643	0.3442494890124978	-0.013372964075712243	0.9893302364560369	0.996210292480078	MED12 KO	peak48376
18.01287090956051	-0.44948068474230124	0.36268887510971193	-1.23930099760114	0.21523404941438912	0.4787566550872728	MED12 KO	peak48380
139.45442713559927	-0.008251594342265862	0.10739055448781891	-0.07683724496647258	0.9387530211091708	0.9776284429251183	MED12 KO	peak48383
80.77327485290809	-0.08000919395774198	0.1296012829693254	-0.6173487802329773	0.5370046982947734	0.7730454864604038	MED12 KO	peak48384
90.7211999126244	-0.26202724232087277	0.15483082968974973	-1.69234539946549	0.09058013635748761	0.2794821212187481	MED12 KO	peak48386
145.44643731358744	-0.18516098063553066	0.11759956428058783	-1.574503968345869	0.11537098482642764	0.32654872178399924	MED12 KO	peak48387
70.49547631924399	-0.3616745863093723	0.16916538931103173	-2.137993993820972	0.03251723070866379	0.13809166080097024	MED12 KO	peak48388
25.988822042401498	0.2621070290989103	0.21935546779641754	1.1948962646427863	0.23212756249524014	0.5006261347991723	MED12 KO	peak48395
28.734998548767013	-0.08820205979416375	0.22458570523295826	-0.39273229657548114	0.6945172141581252	0.8671768502388162	MED12 KO	peak48396
41.19025275256256	0.3450002048417814	0.19796698185614375	1.742715889321796	0.08138325475181349	0.2605876549320582	MED12 KO	peak48397
37.47583537559244	-0.36897080073455574	0.23373862041774712	-1.5785615576711978	0.11443665808808441	0.3248590476561056	MED12 KO	peak48398
70.79023344243602	-0.9737706095769937	0.19987716101598127	-4.871845310526176	1.1056072044541451e-6	2.375080320111022e-5	MED12 KO	peak48403
35.31020194382201	0.6158556457151875	0.2092512815885255	2.9431391819440047	0.0032490231238348653	0.023379908308736336	MED12 KO	peak48408
204.61117859196284	0.1454394044284686	0.12338920106344357	1.1787044828476307	0.23851586997365912	0.5087124527491979	MED12 KO	peak48409
56.29828068890424	0.020573886021822516	0.16693722879433165	0.1232432464011353	0.9019144809011344	0.9632077195650368	MED12 KO	peak48410
20.096035486246446	0.008078127451562138	0.3380246389702651	0.023898043279243747	0.9809339350753223	0.99359013799669	MED12 KO	peak48411
61.52929933947927	0.1022701662848638	0.16039337225840036	0.6376208994477797	0.5237204876772048	0.7637045937682366	MED12 KO	peak48412
64.68461662408734	0.02737063084792948	0.14923839784237047	0.18340206839287473	0.8544825530507243	0.9434594560427415	MED12 KO	peak48415
24.59726648734818	0.16442072404387584	0.3059512913969071	0.537408171389526	0.5909857001590602	0.8082508241665374	MED12 KO	peak48418
25.733914557361768	-0.16096386153529885	0.2663922808182539	-0.6042362077492645	0.5456866115205833	0.7789876627993632	MED12 KO	peak48419
34.57796289047032	-0.1049915549913645	0.21766205407742778	-0.4823603978028086	0.6295499486363982	0.830982043599203	MED12 KO	peak48420
25.438158660255908	-0.35282341695448083	0.2703735999167491	-1.3049477355152979	0.19191064509795744	0.44744339161565166	MED12 KO	peak48421
33.42926834814295	0.0969636523179058	0.21475513989542486	0.45150794698148927	0.651623498726376	0.8434601727983587	MED12 KO	peak48422
23.708109375485584	0.16707071127470166	0.2990365147692314	0.5586966909497033	0.5763687380619351	0.7985222822701185	MED12 KO	peak48424
33.35721566402162	-0.23409731845110082	0.25688745691757997	-0.9112835685325378	0.36214598180816693	0.6363142266046083	MED12 KO	peak48425
44.25682658432618	1.0570638577739313	0.23529369588443919	4.492529448358411	7.038218235790463e-6	1.2280946903726103e-4	MED12 KO	peak48426
31.61717408370295	-0.2715983977064711	0.28029867890534704	-0.9689606771146648	0.3325648092645861	0.6088328796815043	MED12 KO	peak48428
32.47300589923979	0.4876905678895016	0.2510032311043767	1.9429652986686106	0.05202035123008046	0.19275592367837774	MED12 KO	peak48431
45.73355885969895	-0.10048112312297795	0.17974749589634426	-0.5590126450547207	0.5761530903009787	0.798374852988706	MED12 KO	peak48432
39.36031962819684	0.009793028099870147	0.21929417692013725	0.04465703666831327	0.9643806792816472	0.9876114369572307	MED12 KO	peak48435
31.391608486191377	9.561942205398749e-4	0.21182599549084052	0.004514055124934944	0.9963983173409362	0.9985649503955246	MED12 KO	peak48437
20.480089362143122	-0.4062005550168375	0.337609823607195	-1.2031656859885895	0.22891221064840042	0.49653521234777587	MED12 KO	peak48438
38.77572880838284	-0.22741048437447173	0.2271733692307298	-1.0010437629399294	0.3168056513261106	0.5933633184891323	MED12 KO	peak48440
25.03440275262175	-0.4527226929697805	0.3051487665835516	-1.4836130522120994	0.13791160471519473	0.3655552169646298	MED12 KO	peak48441
55.181951429511685	-0.6243821566336284	0.2007164162870918	-3.110767759726003	0.0018660163380772336	0.01484391088245689	MED12 KO	peak48442
26.04914416403748	-0.23212053872964822	0.2411514646849115	-0.9625508144142393	0.33577299088417867	0.6121036380537346	MED12 KO	peak48443
55.74316304343069	-0.1044880020045028	0.16314765900162617	-0.640450513626195	0.5218797516572009	0.7624801948259292	MED12 KO	peak48444
27.65706103916298	-0.075709499805566835	0.2469223120554233	-0.3066126312172767	0.7591382381421982	0.8998683457877692	MED12 KO	peak48445
26.923335907915813	-1.2319223696421617	0.3218344852425505	-3.827813444894582	1.2928668678250301e-4	0.0015632529122671266	MED12 KO	peak48446
33.27665053804714	0.5180953610226279	0.19330738789722937	2.680163270831997	0.007358625845905785	0.04483288579968452	MED12 KO	peak48447
78.31029956817666	0.08940893557925923	0.1656546753639337	0.539730830915777	0.5893826746118364	0.8071188659739289	MED12 KO	peak48448
45.93612062526727	-0.25864260973679337	0.17384071378866753	-1.4878137813631893	0.13680001021161373	0.36358389444963873	MED12 KO	peak48450
33.28384932877193	-0.4184691004181654	0.2487530824655512	-1.6822669945250526	0.0925170782265462	0.2832096115175561	MED12 KO	peak48453
21.426618527353	-0.1355409581477652	0.2910858338638552	-0.4656391427525104	0.6414738200435912	0.8378045029041656	MED12 KO	peak48454
192.6499617719841	-0.4107584201816991	0.11453380305174297	-3.5863510093708375	3.3533751377360185e-4	0.003533305261958981	MED12 KO	peak48456
31.606292989128406	0.1908584740259019	0.2078005995053845	0.9184693137565102	0.3583732170927882	0.6328131475755854	MED12 KO	peak48460
67.89497721496157	0.06561101638893803	0.1360607693230544	0.48221847278516583	0.6296507554521948	0.8309955830427065	MED12 KO	peak48461
188.52782793043625	-0.09124386636684534	0.11704400071833089	-0.7795689296918842	0.4356446501449522	0.699140826105622	MED12 KO	peak48462
35.35216555775078	-0.30145830415985325	0.224491122671005	-1.3428517821688868	0.1793199721987584	0.429528280457727	MED12 KO	peak48465
33.00485135712305	-0.14802194725941986	0.2654235148172186	-0.5576821155478774	0.5770614722741805	0.7990019307648042	MED12 KO	peak48466
19.653536856441796	-0.23138312180409892	0.34324694944543005	-0.6741010289470456	0.5002470853963332	0.7478781365935911	MED12 KO	peak48468
28.477795586606295	-0.28544303094647394	0.2532480643479905	-1.1271281843017131	0.25968828856734766	0.5340807730659263	MED12 KO	peak48469
17.902918375802923	-0.2875527823993534	0.39798100173463047	-0.7225289175765495	0.4699693529931465	0.7262033048365807	MED12 KO	peak48471
20.817869155009735	-0.4096921222127187	0.3446206781060099	-1.1888204865254546	0.23451031460110927	0.503504297959088	MED12 KO	peak48472
21.731539288313773	-0.3656141556165399	0.33677816018008827	-1.0856231158844503	0.27764576848533584	0.5543206066896199	MED12 KO	peak48473
25.788995859850715	-0.2654188387693945	0.2575645047754098	-1.030494628911827	0.3027778722961341	0.5793387836426334	MED12 KO	peak48474
51.564993189935855	0.1677692401224811	0.18310416252770864	0.9162502796575859	0.3595356395202277	0.6339617684737734	MED12 KO	peak48476
59.664528291544265	0.16177949724787496	0.15869180274822162	1.0194571770323402	0.307985973355808	0.5847144404056082	MED12 KO	peak48477
20.044833113028844	0.28561797522632393	0.2756746880546966	1.036068916017616	0.30016999248038995	0.5766794756319645	MED12 KO	peak48478
29.264815668637336	-0.07789465798525243	0.22996081282725783	-0.3387301385291476	0.7348130342115377	0.8878135020782458	MED12 KO	peak48479
27.235171380021693	-0.4316594133486607	0.309201335503459	-1.3960464066101415	0.1627005209860572	0.40517746119731635	MED12 KO	peak48480
32.394332328373814	0.17599301361077485	0.207046421196387	0.8500171729307145	0.3953155386846898	0.66538256724409794	MED12 KO	peak48481
341.20412625446727	-0.03390566103243237	0.08740743246139862	-0.38790363791324023	0.69808734585682	0.8689735895311488	MED12 KO	peak48482
106.90779581225226	0.08802564124909547	0.13729156521663743	0.6411584070018909	0.5214197698496388	0.7623161308104599	MED12 KO	peak48483
165.48168002055507	0.3180105640978618	0.11530493455882097	2.7579961370658754	0.005815688516250886	0.03725354091864287	MED12 KO	peak48484
29.530961336551105	0.23051259178257655	0.19408439022414364	1.1876925883444969	0.2349545448615895	0.5041022074647621	MED12 KO	peak48486
118.23645153608713	-0.14192595773863786	0.11193453482166926	-1.267937173855683	0.20482038748320885	0.46506680671541734	MED12 KO	peak48487
49.80157543747916	-0.2758833736733849	0.22452515396757397	-1.228741496434863	0.2191687425533347	0.48378916232858715	MED12 KO	peak48490
37.545783312446375	0.12577912683459863	0.19194922003303472	0.6552729248545625	0.5122920496214305	0.7560682178125159	MED12 KO	peak48493
58.150582891776715	-0.14146576257775764	0.15259806660856368	-0.9270481974102462	0.35390151048969537	0.6287393681908713	MED12 KO	peak48495
34.975921714116815	-0.2773743238910055	0.21384022740823685	-1.297110124006169	0.19459329859551558	0.45102055881343417	MED12 KO	peak48496
43.31283836051353	0.3924857231138219	0.16496962609119128	2.3791393143903057	0.01735311619635373	0.08700378436126562	MED12 KO	peak48497
88.87117117313439	0.1327339447417555	0.12750758638548346	1.04098860706587	0.29788083585071196	0.574570619320953	MED12 KO	peak48498
91.24798000019729	0.2048680297831342	0.1300443873076028	1.5753700257631726	0.11517105896011887	0.32617065430087167	MED12 KO	peak48499
34.681733285058904	0.4158513861852944	0.2553409580026969	1.6286121483921987	0.10339515088017606	0.3043791239717448	MED12 KO	peak48500
32.71082686925063	-0.37175265210204955	0.24512656888754247	-1.5165742897196908	0.12937420071834677	0.35113451095951076	MED12 KO	peak48501
22.834582799354813	-0.06629776119193904	0.30983304747734575	-0.21397898555926825	0.8305634447440425	0.9333321996808367	MED12 KO	peak48502
27.273837227699534	-0.5948640088891881	0.33117578902657685	-1.7962182882923554	0.07245980725854799	0.24130172356991497	MED12 KO	peak48505
106.90948788713088	0.0191607765566738	0.13094748905743148	0.14632412346807347	0.8836655230370822	0.9560179566191341	MED12 KO	peak48506
80.8887369816474	0.02705570390077545	0.14734461315254976	0.18362194125661022	0.8543100491576698	0.943411945572909	MED12 KO	peak48507
43.01453969983629	-0.44643923093439697	0.2332644203706723	-1.9138762363543316	0.055635971445382855	0.20168764399212039	MED12 KO	peak48508
24.72994932266791	0.3418398958129116	0.24904387716492693	1.3726091149252844	0.16987389674428455	0.41573547379041126	MED12 KO	peak48511
28.813666121342088	0.08785609324125127	0.22760608648161146	0.3860006320540521	0.6994962007034617	0.8697615946993321	MED12 KO	peak48512
27.99653051937242	0.2670431936860127	0.33990272860189896	0.7856459251869647	0.43207495117477623	0.6962801434629151	MED12 KO	peak48513
168.90351637175138	-0.09986375516977304	0.12734072116087175	-0.7842248281569996	0.43290819911976003	0.6969817183541295	MED12 KO	peak48514
31.498914051170104	-0.043561516888254596	0.21326579794395303	-0.20425927320846218	0.8381508942578024	0.9366508070952106	MED12 KO	peak48515
141.28685042019347	-0.044337660555239765	0.13375126969561799	-0.33149338063212697	0.740271840112692	0.8907478717537148	MED12 KO	peak48519
48.890435542152716	-0.0794833158952602	0.19127511394634333	-0.4155444702417322	0.6777433676903821	0.8579698987918277	MED12 KO	peak48520
70.88332016658799	-0.26055590025400843	0.16199426308307435	-1.608426713978071	0.10774175485129568	0.3125885073759145	MED12 KO	peak48524
21.550301599007536	-0.17938717880806987	0.2691341821370041	-0.6665343561478636	0.5050696114845781	0.7512110073171182	MED12 KO	peak48525
29.60917471407982	-0.04480532043848862	0.2578289232374741	-0.17377926369114358	0.8620389415958054	0.9465906754389114	MED12 KO	peak48527
21.722056000529207	-0.0593979496121874	0.3237115126471664	-0.1834903835407577	0.8544132635055707	0.9434422962612006	MED12 KO	peak48528
59.34436194192274	-0.29748937766279127	0.16631630520581978	-1.7886964076952176	0.07366372181509538	0.24398549998040112	MED12 KO	peak48529
29.027179762104897	-0.4498344515524431	0.2247166354814317	-2.0017852732118397	0.04530783049690993	0.1749841136587946	MED12 KO	peak48530
33.71997756255224	-0.005009955778870081	0.19815130944362305	-0.025283485599652253	0.979828846303595	0.9932762466730398	MED12 KO	peak48531
26.096800679651434	0.08980433080280506	0.22313270663885515	0.4024704946019196	0.6873377986172013	0.8629969610179707	MED12 KO	peak48532
41.46909970643769	0.1576975202187592	0.20409075919727226	0.7726832946234975	0.439709835574962	0.7023550497179493	MED12 KO	peak48533
81.44406072497719	0.09103219854166758	0.14187146874704326	0.641652612365478	0.5210987640231552	0.762092460512368	MED12 KO	peak48535
86.55163889652599	-0.13694058090533986	0.12554149422224903	-1.0907993548564172	0.27536118041627117	0.5517268738266415	MED12 KO	peak48536
55.63859601456612	0.16282415379090998	0.15169264168663035	1.0733820176147721	0.28309974939789484	0.5600659903457337	MED12 KO	peak48537
243.90217859832418	-0.1384148953354547	0.08422404648350913	-1.6434130288736009	0.10029750624990662	0.29838384311821897	MED12 KO	peak48538
70.83701224429116	0.2115003884140285	0.1479975931538263	1.4290799188483991	0.15298126449830246	0.3900962168287283	MED12 KO	peak48539
82.64594353832827	0.2852876768749523	0.15191460696602727	1.8779476350075497	0.060388328984027795	0.21327954322446543	MED12 KO	peak48540
23.574120897610886	0.004884808834299044	0.25520318750426146	0.0191408613743019	0.9847287347301313	0.9949790825593876	MED12 KO	peak48541
40.85913649988367	0.23697002174285017	0.20396172225671397	1.161835755851241	0.24530218702399875	0.5171223814528197	MED12 KO	peak48542
127.11525356017607	0.47512302491525354	0.14469619371542897	3.283590346886859	0.0010249378654835202	0.009050985399911258	MED12 KO	peak48543
56.97258953015389	-0.05048675269042944	0.17319866903669054	-0.2914961931938073	0.7706718549244459	0.9053156318669278	MED12 KO	peak48544
370.562099379995	0.040249681325152345	0.08124840481883483	0.4953904192322278	0.6203245563148578	0.8257805710943118	MED12 KO	peak48545
56.843978363981115	-0.07145794368585749	0.16721337880766599	-0.42734585112385437	0.6691274411673405	0.8534148034896983	MED12 KO	peak48546
26.8758825153395	-0.3506458883350475	0.24356575884670603	-1.43963539865115	0.14997057913836337	0.38537862302550147	MED12 KO	peak48547
47.73016896751469	-0.5180643119250307	0.20606566178374217	-2.514073948277316	0.011934540655641288	0.06529739691379965	MED12 KO	peak48548
17.16981650549519	-0.13982548879172851	0.31336288213430774	-0.4462094803295788	0.6554459354637381	0.845824841696997	MED12 KO	peak48549
28.174742687254373	-0.7446238630313251	0.26393307081619294	-2.8212601805777218	0.004783538883114185	0.031897536778776006	MED12 KO	peak48553
20.428529265583567	-0.5383119728759922	0.328223197652803	-1.6400789972359684	0.10098874273381245	0.2997349987488065	MED12 KO	peak48554
47.59338055114034	-0.5238902091093499	0.21341704025566888	-2.4547721610314763	0.014097390610380702	0.07430654333561659	MED12 KO	peak48555
210.13582328098076	-0.40394803049351874	0.1317267086811688	-3.0665613263839617	0.0021653638415514123	0.016783005689690256	MED12 KO	peak48556
1311.7537438173854	-0.07898147858902127	0.08834286970339392	-0.8940334274197457	0.37130400633927385	0.6442774299714713	MED12 KO	peak48557
75.65696028739902	-0.48485734252509904	0.14054220972301634	-3.44990550156189	5.607828175447843e-4	0.005457294987230599	MED12 KO	peak48561
477.0566714327631	-0.12120828118622287	0.10086417185373835	-1.201698075328326	0.22948052711879505	0.49730588537790466	MED12 KO	peak48562
146.24432317050477	-0.23784624245184083	0.10267259037263961	-2.316550518386673	0.020528229481471056	0.09852093578749496	MED12 KO	peak48563
811.4825019390946	-0.06774747003337352	0.06217440020274876	-1.0896360851484075	0.27587348090875385	0.5523215879733733	MED12 KO	peak48564
159.5358673157732	-0.19477857316263464	0.09790588444833556	-1.9894470517287273	0.046651880589854394	0.1785747158399111	MED12 KO	peak48565
60.04200751539862	0.07672868851279455	0.23771420076398517	0.3227770501980852	0.7468640947725635	0.8939640477512986	MED12 KO	peak48566
65.37425297455049	-0.10485818403751211	0.16266237027311017	-0.6446370101545624	0.519162444948787	0.7607099981648375	MED12 KO	peak48569
258.68524913336023	-0.06543936108713612	0.08721789956230226	-0.750297374914319	0.4530756232913231	0.7127711998929923	MED12 KO	peak48570
51.90521014233528	-0.020765296572682754	0.16465400976237482	-0.12611473357163175	0.8996411048875819	0.9625529320479214	MED12 KO	peak48571
71.24834983694423	0.17327680059376405	0.1491023098615661	1.1621335762983331	0.24518121065307208	0.516949401475096	MED12 KO	peak48572
172.57073194376122	0.40869910739631016	0.13219903795225832	3.0915437338046714	0.0019911864835248697	0.015669091093557224	MED12 KO	peak48573
216.7079972095193	0.43810600422282475	0.09683370548150348	4.524313120564294	6.0591963903658295e-6	1.0763913996690867e-4	MED12 KO	peak48574
564.7906500875692	0.2897717688164757	0.07078958732326159	4.093423620245575	4.2505013393811444e-5	5.970562885141671e-4	MED12 KO	peak48575
365.24626271320227	-0.08094518938434479	0.0781727578317019	-1.0354654438392932	0.30045159646156644	0.5769864907467975	MED12 KO	peak48576
123.02858126633264	-0.09300090743557834	0.12862424086403204	-0.723043392216317	0.46965322568944756	0.725968199088294	MED12 KO	peak48577
227.59280161838743	0.0786783817596378	0.11414971510711314	0.6892560501426519	0.4906621501765681	0.7408230263090643	MED12 KO	peak48578
112.94289707191382	-0.13947518856661054	0.14353971840240243	-0.9716835877830183	0.3312079841232629	0.6075493927003994	MED12 KO	peak48579
44.75009409833082	-0.24308935482915975	0.23030597723043594	-1.0555060609040694	0.2911939390038444	0.5682314662534331	MED12 KO	peak48580
44.83531404178646	-0.24336708321949146	0.20340254500648527	-1.196480030334586	0.23150928692857375	0.49994202067115	MED12 KO	peak48581
118.69702894165805	0.040975234493143844	0.12347475018981154	0.3318511228421574	0.7400016791215953	0.8905988328981018	MED12 KO	peak48582
55.26829242169173	-0.11966462455059229	0.18673164998840308	-0.6408373971848053	0.5216283328582303	0.762401368224241	MED12 KO	peak48583
37.2541954772672	-0.3531070895249903	0.1999430511598281	-1.7660383167941542	0.07738942072842081	0.2522667195096448	MED12 KO	peak48584
31.715349197431717	-0.046953055002649104	0.21293260792719704	-0.2205066450822912	0.8254765977110214	0.9307946416625908	MED12 KO	peak48585
25.402425046751688	-0.11087953833563821	0.2507212355361222	-0.442242309864748	0.6583138723301292	0.8473082735519757	MED12 KO	peak48587
45.919743543597534	0.2890985512144459	0.1841516450456642	1.5698939379159929	0.11643978815101866	0.32845219617839566	MED12 KO	peak48588
25.9975122325181	0.22430970212618725	0.21593668524129686	1.0387753330358573	0.2989092359458642	0.5756050273551198	MED12 KO	peak48589
20.33554690168784	0.17790908453208482	0.25460181603896687	0.6987738237690174	0.48469338968386416	0.7368368371345149	MED12 KO	peak48590
111.34782514110728	-0.061731672903681103	0.13446788189853237	-0.45908117263468895	0.6461758762444011	0.8405861963148425	MED12 KO	peak48594
32.24922220387824	-0.088439612493225	0.2390131950545403	-0.3700197910539793	0.7113677442051023	0.8759003120648383	MED12 KO	peak48595
28.521371870290253	-0.1107469444164836	0.22192501959647418	-0.4990286566960974	0.6177591960548445	0.8241574757287937	MED12 KO	peak48596
101.02953152849388	0.08958395104437575	0.12860322609323505	0.6965917867365861	0.48605829731413086	0.7376873064054139	MED12 KO	peak48597
334.08074915638167	0.01032382678646521	0.09604129986424684	0.10749361786083496	0.914397388196804	0.9679459089997379	MED12 KO	peak48598
53.19560037790259	-0.3011426682145872	0.17467931399455086	-1.723974415333354	0.0847124619674162	0.2674147766613264	MED12 KO	peak48599
52.69969507845687	-0.24785489785860304	0.17493015246549673	-1.4168792193072033	0.15651824312152074	0.3956009155085146	MED12 KO	peak48603
46.50328847435824	-0.19688038600432062	0.1932157845891648	-1.018966366660715	0.3082189341500855	0.5849369515656174	MED12 KO	peak48606
28.698032787924987	0.1406305183330999	0.2597313715938119	0.5414460235209047	0.5882001921412019	0.8063131392847521	MED12 KO	peak48607
147.0962647449836	-0.24708131191786145	0.10116945701031513	-2.442252031585672	0.014595952888899507	0.07629856943247407	MED12 KO	peak48608
249.4507194666029	-0.12011953138358461	0.106565932990311	-1.1271850957707648	0.2596642306417804	0.5340674057038055	MED12 KO	peak48609
61.26152470696688	-0.23035451753476352	0.166529992151985	-1.3832614447283977	0.16658471538190658	0.41115699086557006	MED12 KO	peak48610
17.81682749468305	0.049660702237018475	0.304380133006797	0.16315355981498805	0.8703975300723198	0.9503592537698143	MED12 KO	peak48611
37.175021447459955	-0.1881430771338369	0.2110438014798767	-0.8914882873344024	0.37266727236486047	0.6455900273576846	MED12 KO	peak48613
44.91827266811668	0.13828080153499395	0.20848193136780618	0.6632747530098299	0.5071546030673151	0.7526413959606156	MED12 KO	peak48617
43.04230596673647	0.33592269174378614	0.20746496996989508	1.6191778871996143	0.10540899435902261	0.3082080245005991	MED12 KO	peak48618
25.339846992775524	-0.4679491106150242	0.28055374210698764	-1.6679482052197128	0.09532600913684615	0.28884273046629244	MED12 KO	peak48619
70.6157076126202	-0.18769107705668495	0.1626002946137289	-1.1543095755303603	0.2483732721321361	0.5208982538579315	MED12 KO	peak48620
58.19849682722097	-0.3298839432892709	0.16538303716492178	-1.9946661335062252	0.0460793054114348	0.17702547193091484	MED12 KO	peak48621
125.78962452446085	-0.3333715419986675	0.12238709263587676	-2.7239109518722433	0.00645138983815776	0.040454442480572075	MED12 KO	peak48622
160.84646110046856	-0.22444075761432386	0.11022447952767267	-2.0362151726738373	0.04172875334505697	0.1651918621284567	MED12 KO	peak48623
81.24242299869661	-0.1678155754163088	0.16336230773172253	-1.027260068411249	0.3042980198950569	0.58088378789662	MED12 KO	peak48624
209.6739726762716	-0.0641501629679079	0.11933837461037078	-0.5375484891373165	0.5908888004373474	0.8081788234667657	MED12 KO	peak48625
106.74569701197144	0.12212177235039476	0.12908307927850882	0.9460711119766954	0.3441123168861942	0.6198382168128677	MED12 KO	peak48626
219.37790805452855	0.3236090891999297	0.09139261831157053	3.5408668137365313	3.9881484034281995e-4	0.00409183278857271	MED12 KO	peak48627
33.72310490527392	0.1375754026652645	0.199604795384176	0.6892389654290391	0.4906728997030649	0.7408316004238863	MED12 KO	peak48629
40.808312372352205	-0.4296251749165719	0.20858132441215502	-2.0597490025887266	0.03942254216208114	0.15868240262742772	MED12 KO	peak48633
30.091838520445766	-0.0692900150354548	0.21667258640883974	-0.31979133209178295	0.7491265188476499	0.8951360067035934	MED12 KO	peak48634
49.086916409017064	-0.28261090467642797	0.1969973992496884	-1.4345920593511337	0.1514033786967246	0.38756760744982766	MED12 KO	peak48635
45.50087395615918	-0.09665099709672784	0.20321514745210703	-0.4756092166776405	0.6343528079565496	0.8338220109121218	MED12 KO	peak48636
46.1090099831991	-0.058508640263154416	0.20889551911517357	-0.28008566440765037	0.7794117828651179	0.9097755880365417	MED12 KO	peak48637
63.8367918115494	-0.007370132008536794	0.1836377622804057	-0.040134076548389706	0.9679862345212293	0.9888601945864796	MED12 KO	peak48639
42.82685817337195	-0.24613033610610635	0.23378938306742036	-1.0527866273342579	0.2924387952227772	0.5694134275504987	MED12 KO	peak48640
61.39915038551447	-0.17696916853271913	0.15557489873799968	-1.1375174913708224	0.25532201671242477	0.5291216420330113	MED12 KO	peak48643
23.950998040615453	0.17277612546354093	0.2365524715587904	0.7303923916964904	0.4651503676410549	0.7223937401658069	MED12 KO	peak48645
49.997533141596946	-0.28258302357729315	0.17262549509109798	-1.636971545994225	0.10163641507690886	0.3010555440517422	MED12 KO	peak48646
119.11861101307224	-0.4874692867205503	0.13439237350610328	-3.6272094465123232	2.865008874901461e-4	0.003089591058629344	MED12 KO	peak48648
20.795750651398038	-0.6576958285918078	0.2942646167462169	-2.2350489700874414	0.02541413398993248	0.11530796190557614	MED12 KO	peak48649
86.29110269971235	-0.4138493099685617	0.14990378163605586	-2.7607663092404593	0.005766592242102665	0.036993902106402014	MED12 KO	peak48651
66.96337446393454	-0.34247614121991454	0.17520754010222095	-1.954688371402877	0.05061986346321144	0.18915448493465628	MED12 KO	peak48652
21.206090269318533	-0.42247647830735274	0.30001835384936193	-1.4081687766325008	0.1590810994362454	0.39962321077651547	MED12 KO	peak48653
27.06543412658472	0.13563438226095684	0.24706788908535632	0.5489761650657008	0.5830218070073419	0.8029262125070727	MED12 KO	peak48655
132.51186383997558	-0.32457250268806276	0.11282783849339859	-2.8767058469089886	0.004018500002218374	0.02774194822681588	MED12 KO	peak48656
778.9442488024268	-0.12157174325045796	0.0701241273223769	-1.73366497227929	0.08297754498607528	0.263882356119057	MED12 KO	peak48657
26.59763227275017	0.16120398157327193	0.23674722017638702	0.6809118242367024	0.4959272857687616	0.7446631152510927	MED12 KO	peak48658
31.736336894893487	0.24176632108061144	0.22333851781616434	1.082510636520009	0.2790256916970086	0.5556326130865357	MED12 KO	peak48659
32.64948796265464	0.6604517670263508	0.20183024157303492	3.272313216685903	0.0010667132976752134	0.009356275127689676	MED12 KO	peak48660
111.09474406379972	-0.2003231039866344	0.14496887941863754	-1.381835224152808	0.16702230085177786	0.4118056931693794	MED12 KO	peak48661
371.16019608882743	0.1429359282377923	0.07293387457226176	1.9598016569951124	0.05001897750805277	0.18751822159879167	MED12 KO	peak48662
420.432057726559	-0.11935612978381889	0.08328293609131193	-1.433140273212223	0.15181775418777269	0.38825548354296097	MED12 KO	peak48663
585.8386018812869	-0.08302636619032847	0.06936464524605326	-1.196955104373615	0.23132405423330843	0.49970346315388	MED12 KO	peak48664
34.924098588661195	-0.23358110788549116	0.22874401078718654	-1.0211463333254431	0.3071851140649219	0.5839274606352312	MED12 KO	peak48665
37.259836412196194	-0.07128435379050325	0.21872184166858652	-0.3259132844104125	0.7444899644947274	0.892648519934835	MED12 KO	peak48668
37.57007232474732	0.09667537945654804	0.20449679658139225	0.47274764726238655	0.6363932286545904	0.8347957900323735	MED12 KO	peak48669
49.959736324699826	0.12729384545396363	0.20149748864556924	0.6317391165002131	0.5275573631967057	0.766411296187521	MED12 KO	peak48670
80.06651583716518	0.05975267715134621	0.1627302716403399	0.3671884557742843	0.7134784497846496	0.8770005351781565	MED12 KO	peak48671
25.47829859134618	-0.5154263997897153	0.4043955585552917	-1.2745599917839916	0.20246502592893909	0.46194428410247684	MED12 KO	peak48672
31.863447057388786	-0.44706825689971674	0.26149975719983487	-1.7096316328816807	0.08733401231405981	0.27298301703181654	MED12 KO	peak48673
18.99310823968554	-0.7718358362630622	0.33779971873865067	-2.284891885479091	0.022319167962667533	0.10475553968599739	MED12 KO	peak48674
838.3115001526078	0.0012990576480315123	0.08117602942730712	0.016002971039558105	0.9872320214523062	0.9956119117616177	MED12 KO	peak48675
105.9276107380831	-0.1347504203469468	0.12153560184838344	-1.1087320776594247	0.267545779430689	0.5429119315156073	MED12 KO	peak48676
23.70835293215677	-0.34246406652852474	0.26423320061025596	-1.2960675105838018	0.19495222707380808	0.451508653289846	MED12 KO	peak48677
42.71270115623109	-1.012358254423189	0.2536829658407958	-3.9906434043289933	6.589429202288503e-5	8.723410714519303e-4	MED12 KO	peak48679
26.427267450533076	-0.35415056986205734	0.26362614813354107	-1.343381801727273	0.17914837648530949	0.4292298501837337	MED12 KO	peak48681
125.57733944786065	0.07892815060267683	0.10718272637849208	0.7363887192415645	0.4614941678206046	0.7195599017110835	MED12 KO	peak48682
394.2688180396143	-0.12607677783590135	0.07775000979287498	-1.6215660701750167	0.1048962925262895	0.30714755821786904	MED12 KO	peak48683
803.1514769192029	-0.011094572252261174	0.06850097349574741	-0.16196225668165043	0.8713355761864681	0.9506497665403888	MED12 KO	peak48684
33.74558411941187	0.005732811169461765	0.20621191004803943	0.02780058226571996	0.9778212015624129	0.9925360064214745	MED12 KO	peak48685
164.80079376469274	0.6439570296791246	0.14755287456627217	4.3642459123349475	1.2756201847474261e-5	2.076756284729206e-4	MED12 KO	peak48687
23.221699121277204	-0.10547220575053025	0.27441027296884607	-0.38435953803560613	0.7007119855186404	0.8704786555208744	MED12 KO	peak48688
66.47282545434288	0.1451369849174665	0.15152275277097005	0.9578560464568923	0.33813535284615814	0.6143022799440891	MED12 KO	peak48689
106.27577204486865	0.07620491977289479	0.16377035183416452	0.46531572363024926	0.6417053763568479	0.8379607450131364	MED12 KO	peak48690
59.66546500154663	0.34623038134126083	0.1527038083967761	2.2673329825647652	0.023369892074280252	0.10842679628022849	MED12 KO	peak48691
22.029921841615028	0.39100276093097386	0.28681197208741716	1.3632721050145022	0.17279676998471427	0.4200320793086443	MED12 KO	peak48695
24.730834553633247	0.6047099540354127	0.23669627910632554	2.5547928185376034	0.010625101925797973	0.05961089786717421	MED12 KO	peak48696
48.7606135297569	0.3599617150304842	0.18500379726082575	1.945699063262987	0.0516908992496174	0.1918942153855844	MED12 KO	peak48697
27.770063639619693	0.24469049822313355	0.2530174494790819	0.9670894190377302	0.3334993345118303	0.6097483098534014	MED12 KO	peak48698
27.163733521444502	0.1610313522562946	0.2725248454346551	0.5908868675788537	0.5545962256778576	0.7848211829636679	MED12 KO	peak48699
59.56906752212872	-0.11727043818042548	0.2004755151887309	-0.5849614007477432	0.5585736711429439	0.7871863929196884	MED12 KO	peak48700
21.907500141983398	0.05317074565963189	0.33670309991906094	0.15791581863194443	0.8745231330023792	0.9521341202587922	MED12 KO	peak48701
48.005237211556434	-0.2035483657866225	0.22954360623063189	-0.8867524960904775	0.3752121682362227	0.6478349497661506	MED12 KO	peak48702
29.708585407762836	0.5386268333439082	0.2029222465934709	2.6543508283888606	0.007946116426954771	0.04761708765785278	MED12 KO	peak48706
57.011990759340335	-0.1699626136765639	0.167940069403225	-1.0120432501935126	0.3115173744705105	0.5883156682325924	MED12 KO	peak48707
98.25938071416937	-0.04919059880736402	0.12919929107663164	-0.380734278009217	0.7034004309731684	0.8718804337494477	MED12 KO	peak48708
35.04133032037562	-0.06414058201267345	0.20814879282826348	-0.30814774921896215	0.7579699091455927	0.8993040687854464	MED12 KO	peak48709
27.69959007389857	0.18944974817763477	0.24404650025514116	0.7762854537130113	0.43758045991181826	0.7006620255046047	MED12 KO	peak48710
32.39399928109156	0.3493241965880827	0.2668657743537077	1.3089883760256327	0.19053828823281163	0.4454949655258499	MED12 KO	peak48711
29.1718599598554	-0.0983397909539707	0.2499649884376953	-0.39341426000738605	0.694013539083272	0.8669063209932184	MED12 KO	peak48715
30.744718434079072	-0.10223495778037356	0.2172419866446604	-0.47060404555956215	0.6379235181029739	0.8356647819155458	MED12 KO	peak48716
40.74948169552492	0.54219336156599085	0.15933027158854504	3.4029525975211574	6.666184491613013e-4	0.006318883761919556	MED12 KO	peak48719
220.360001832453	0.32683917295765763	0.09374029846720962	3.4866453201232988	4.891195666448477e-4	0.004862241864789565	MED12 KO	peak48720
49.93356035173336	0.09482646380039556	0.17866705607709485	0.530743976435577	0.595596207289542	0.810962936194896	MED12 KO	peak48721
45.56097810799943	0.24620168065164338	0.17035298493720002	1.4452443010752332	0.1483892768231014	0.382945142349904	MED12 KO	peak48723
111.08117274352553	0.22912609867011274	0.12105062591631849	1.8928121761923489	0.0583828517337032	0.208546039147299	MED12 KO	peak48724
47.79234044230741	0.05615115809615046	0.17626784555453717	0.318555876822	0.7500633166964722	0.8956058767786633	MED12 KO	peak48725
65.55761480913215	-0.19508229303313893	0.16076662199838787	-1.2134502212473879	0.22495773522923448	0.49138558895105267	MED12 KO	peak48726
70.73024346638859	0.15671015805516036	0.14837163685479934	1.0562002373035848	0.2908767423883983	0.5679372335275626	MED12 KO	peak48727
129.53438357970077	-0.2289047712614808	0.15141883675788562	-1.511732464485201	0.13060193625995384	0.353095780595112	MED12 KO	peak48728
38.97293820951743	-0.09257148452875925	0.24311845328357243	-0.38076700175771616	0.7033761468154853	0.8718651269216093	MED12 KO	peak48730
29.430706153267707	0.07229917048129561	0.23425221775064967	0.3086381472736136	0.7575967992692998	0.8991947036616262	MED12 KO	peak48731
22.011608983349188	0.3773394512505019	0.35664915647618445	1.058013020355199	0.2900495064141169	0.5671427966678234	MED12 KO	peak48732
29.71885598696558	-0.17750982500936122	0.2305401102332789	-0.7699737144644487	0.4413154851470449	0.7036753457197276	MED12 KO	peak48735
56.615744370376696	-0.2852554311688027	0.1818138682388605	-1.5689420940873684	0.11666143231343125	0.32878028992189146	MED12 KO	peak48736
29.298879672697094	0.29720911114248166	0.24270328411932202	1.2245780365969936	0.22073424737367997	0.4859599400454273	MED12 KO	peak48739
21.554949660060714	0.055962449734382205	0.29617870593982093	0.18894825526637601	0.85013337246405285	0.9415887396475107	MED12 KO	peak48740
72.92369429280261	-0.06930259495071059	0.15352472268287384	-0.45140999924725156	0.6516940778962814	0.843491745857482	MED12 KO	peak48741
41.48863889019366	-0.05774720462068157	0.18205469713406208	-0.3171970046900657	0.7510941225756803	0.8960580358987694	MED12 KO	peak48742
19.16193662108944	0.5569474548720419	0.35872942560619564	1.5525558125901975	0.12052928911346454	0.33563955283478836	MED12 KO	peak48743
48.22476001266724	-0.1262135781970042	0.1869838402485114	-0.6749972512558289	0.49967751131681876	0.7474866937164912	MED12 KO	peak48745
17.89185639323909	-0.08139430609857158	0.449391595759381	-0.18112111322649826	0.8562725127082306	0.9443475345470508	MED12 KO	peak48747
38.39792929704241	-0.017581433130629785	0.2008998052596791	-0.08751344038340093	0.9302634025382996	0.9739965824197045	MED12 KO	peak48749
722.4449122530232	0.010786829786165662	0.06708652026599243	0.16078982399738107	0.8722589402252043	0.9510360497509428	MED12 KO	peak48750
145.68632481093817	-0.09314921341541309	0.1304089496007476	-0.7142854359351354	0.4750506961388772	0.729831199020863	MED12 KO	peak48751
1473.6533772168534	-0.07756345481901973	0.043117142070752665	-1.7989006481863459	0.07203439805446539	0.24033948150808176	MED12 KO	peak48752
1804.432920385359	-0.13267313438134945	0.07040525701341332	-1.8844208516428411	0.05950807152930632	0.21135086664798847	MED12 KO	peak48753
166.55888804899115	-0.07086059717523233	0.12054898432711975	-0.5878157959667762	0.5566559403298188	0.7861498779288899	MED12 KO	peak48754
229.80217791690177	0.11230989738298826	0.09953792940790701	1.1283125744231794	0.2591879348455593	0.5335384405688874	MED12 KO	peak48755
65.8762983352403	-0.2948702515928697	0.17660399787705985	-1.669669175882072	0.09498483555207765	0.2882333833373187	MED12 KO	peak48761
325.6784064080696	-0.12508559400622088	0.09367439900348451	-1.3353231548522444	0.181770603404297	0.43304120857984846	MED12 KO	peak48762
115.56877998646304	-0.45077325668553103	0.16598323732150122	-2.7157757853126205	0.006612068070410904	0.041223143513144704	MED12 KO	peak48763
155.45501490288743	-0.10914158996419046	0.09795999342819961	-1.1141445210915257	0.265217191536568	0.540301072054947	MED12 KO	peak48764
64.49285839536738	-0.26307310979170595	0.15997315947630197	-1.6444828035710388	0.10007651354421408	0.2979960996394513	MED12 KO	peak48765
30.937158997891313	-0.4084106357149897	0.23501257988811633	-1.7378245705375597	0.08224172984602723	0.26234101602660315	MED12 KO	peak48766
38.98111568621847	-0.08281158995024576	0.1978864974891373	-0.4184802449939344	0.675596027219778	0.8568448114756538	MED12 KO	peak48767
106.1518543897147	-0.10693711410182288	0.1288005416390945	-0.8302536056212091	0.4063954129279788	0.6751023256577371	MED12 KO	peak48770
29.60509470402947	-0.5105003304656608	0.2523792381283789	-2.022750897623291	0.04309883644584058	0.16897649218380498	MED12 KO	peak48771
22.235467747956193	-0.6696372257291531	0.28809393620998885	-2.324371121928304	0.02010561193620576	0.09704755558205024	MED12 KO	peak48772
31.032936519299984	-0.6052284820585322	0.22470994626066226	-2.6933764710017356	0.007073235083601734	0.04346581054528763	MED12 KO	peak48774
116.36972054968308	-0.17624867530053492	0.1585742131828936	-1.1114586146314738	0.26637099440253065	0.5416094063268535	MED12 KO	peak48775
72.91436254845219	-0.1576599377177625	0.14782022621126487	-1.0665653933747516	0.286168134606093	0.5631595393026317	MED12 KO	peak48776
264.1721887682038	-0.06713545486642344	0.1368539207579375	-0.49056288993846453	0.6237356389346638	0.8279701677760768	MED12 KO	peak48777
79.48041767074396	-0.252753298533231	0.14664953430174013	-1.7235192715523804	0.08479466321220831	0.26761066025756886	MED12 KO	peak48778
810.8803616366984	-0.16147363475933385	0.056089352885313096	-2.8788642844481	0.0039911004547873484	0.027597130789172777	MED12 KO	peak48779
148.87683413268977	0.05748154094976522	0.10791440571976206	0.5326586433607056	0.594269899379642	0.8101116051149794	MED12 KO	peak48780
48.916254920426304	0.07000463113069333	0.1597688696670512	0.4381618977249999	0.6612689269657904	0.8491653674287452	MED12 KO	peak48781
791.2109791784469	-0.057242245228675326	0.10142304408831211	-0.5643909206553963	0.5724881165309874	0.7960099569522927	MED12 KO	peak48782
65.43649876684586	0.13167033150312452	0.1818140341877683	0.7242033437701629	0.4689409060442175	0.7254350917808644	MED12 KO	peak48783
19.299193215868293	0.38577791633853886	0.2899244076957729	1.330615519419628	0.1833155533133043	0.43529511172450724	MED12 KO	peak48785
27.105436085721642	0.23933102326959257	0.2298368087536764	1.0413085030522307	0.29773239161194687	0.5744081694337412	MED12 KO	peak48786
437.37102393643636	0.005015708851991861	0.09865375709461978	0.05084153913348932	0.9594517902184474	0.9855576685247031	MED12 KO	peak48787
24.809525939922914	-0.1446087988482898	0.2644372604557816	-0.5468548516916392	0.5844784554752211	0.8037149504920592	MED12 KO	peak48788
32.991416886483876	-0.37541036558762314	0.2338356111479688	-1.6054456536565223	0.1083957641781567	0.31378908134555256	MED12 KO	peak48789
94.44003803028318	-0.06271122019879484	0.1239301478143291	-0.5060207004089768	0.6128421178728929	0.8214081629652199	MED12 KO	peak48791
276.82567263157836	-0.3125685498702773	0.08904265164450295	-3.510323918903349	4.475611198622885e-4	0.004513922381049313	MED12 KO	peak48792
146.03592188493343	-0.07018650689742566	0.10848753548261511	-0.6469545702664883	0.5176613461507644	0.7598697941695073	MED12 KO	peak48793
56.941198197784665	-0.012519007382792166	0.14998489703271406	-0.08346845336075122	0.9334790604079855	0.9752761475125191	MED12 KO	peak48794
43.39137734703558	0.22348819537410403	0.1948890824067967	1.1467455878703954	0.2514867832939792	0.5245546019697795	MED12 KO	peak48795
20.5062291190997	-0.6896789847975796	0.3235900470619222	-2.1313355928577207	0.03306150480134053	0.13972882789423618	MED12 KO	peak48797
161.09650472596863	-0.05933118318951373	0.11177215710318882	-0.5308225655405288	0.5955417413097492	0.8109594318755008	MED12 KO	peak48798
32.55550851332387	0.02594009400692548	0.2229194224341755	0.1163653383077698	0.9073630047570407	0.9655047631862874	MED12 KO	peak48799
81.76473555578248	-0.0681239985420881	0.17886018649409727	-0.38087849441181437	0.7032934108523251	0.8718379608007208	MED12 KO	peak48802
39.97830279657062	-0.06569860716619756	0.19327656945053145	-0.33992018459854195	0.7339166356729266	0.8873337095217215	MED12 KO	peak48803
26.232704381968677	0.2965932345309335	0.2698313295902222	1.0991801247888935	0.2716895061835679	0.5475842797309837	MED12 KO	peak48804
26.22872534180763	0.008119452913976687	0.26251226882793566	0.03092980358681294	0.9753255214634189	0.9916148829909918	MED12 KO	peak48805
38.63531595029641	1.1608897081771978	0.1639827406128018	7.079340812569451	1.4484177276843436e-12	1.0332706543685674e-10	MED12 KO	peak48807
98.5455101364625	0.3106693147798123	0.15224347527593604	2.040608401882149	0.04128976639073846	0.16404968099877323	MED12 KO	peak48809
18.917957831018818	0.1686265421536343	0.30678352198302705	0.5496597113940287	0.5825527951876551	0.8027104196539516	MED12 KO	peak48811
28.78485736430204	-0.040903104365775406	0.32301951686822605	-0.12662734673849937	0.8992353515968026	0.9623076348811	MED12 KO	peak48812
108.14054588387894	-0.43853934824709767	0.13014364495505862	-3.3696562624977555	7.52620044592476e-4	0.006996550554527918	MED12 KO	peak48813
117.88719222757568	-0.2513104675854168	0.11693570543320989	-2.1491337197170943	0.03162380146765408	0.13535764142020892	MED12 KO	peak48814
144.73245726610483	-0.4101580207781303	0.11061179551050772	-3.7080857324946574	2.0883195920705955e-4	0.0023563754433234014	MED12 KO	peak48815
641.5385393787392	-0.23049399251090097	0.09384335033866908	-2.4561569006123136	0.014043182887287993	0.0740925209019835	MED12 KO	peak48816
36.49802498501254	0.10514691382511165	0.22563740689819758	0.46599947797020874	0.6412158742174623	0.8376847758568167	MED12 KO	peak48817
258.0611742893098	-0.044127041571204534	0.12329262988317476	-0.3579049421933563	0.7204144520610343	0.8802662182180757	MED12 KO	peak48822
787.1728283855721	-0.22149658612478682	0.06251816184690752	-3.5429158436740447	3.9572896507696694e-4	0.004064965323612802	MED12 KO	peak48823
341.2100734287946	-0.47995334291606484	0.11815676630076748	-4.062004724252066	4.865309228705263e-5	6.71283103516705e-4	MED12 KO	peak48824
403.39394014313433	-0.13402482367671284	0.07945986801540646	-1.6866982921583358	0.09166138066093246	0.28154184638108687	MED12 KO	peak48825
32.68639973622756	-0.09363568900222707	0.23470222332012483	-0.39895527054514346	0.6899261627683646	0.8647236257489467	MED12 KO	peak48826
38.24272422931944	-0.1588551999740324	0.20799362850699663	-0.7637503182877006	0.44501604852876636	0.7064514325302095	MED12 KO	peak48827
26.34033247371085	-0.5223874206359193	0.24060727809222887	-2.171120611055162	0.02992205640441836	0.12999144932160342	MED12 KO	peak48828
47.85551395477212	-0.5133901751348842	0.1973931804128229	-2.600850617337405	0.009299293765829272	0.05383471962545693	MED12 KO	peak48829
85.73288373946703	-0.07316954279724128	0.127408922265088	-0.5742890018722877	0.5657722503437028	0.7918715332737626	MED12 KO	peak48830
111.7553984145104	-0.14751899336706395	0.12823628227019507	-1.1503686067273848	0.24999208446292845	0.5228394089247326	MED12 KO	peak48831
39.87199506876777	-0.5204538082255074	0.20919113718658816	-2.4879343132079645	0.012848746211643237	0.0691342327374904	MED12 KO	peak48832
24.971853219111512	-0.3567100758446596	0.27462115856557423	-1.298916943282373	0.19397243435348324	0.4503388367691192	MED12 KO	peak48833
62.35495235036551	-0.08800880641306413	0.1726295377935085	-0.5098131382262994	0.6101823803559074	0.8196128067997763	MED12 KO	peak48834
80.4474933253412	-0.34566636343265206	0.1778889174709007	-1.9431585078322635	0.051997009628984375	0.19269425337219315	MED12 KO	peak48835
26.075109617686948	-0.14938107333105655	0.23745032576317965	-0.6291045204968103	0.5292806311987805	0.7675302009761072	MED12 KO	peak48836
75.52482613746886	-0.5065529034240136	0.155241094808988	-3.263007801170735	0.001102364853429085	0.009606651063882454	MED12 KO	peak48837
169.81286754208625	-0.7454638469745546	0.12134186806881132	-6.143500663363879	8.07223349410713e-10	3.443367338654165e-8	MED12 KO	peak48838
71.09167978777089	-0.2700750132416952	0.15437404231420965	-1.7494846231466183	0.08020728450565011	0.25814840720648363	MED12 KO	peak48839
114.66869632304036	-0.3492722582668088	0.1275778463782843	-2.737718719840848	0.006186696559063058	0.03914240287888068	MED12 KO	peak48840
105.31040983899949	-0.16948078322874816	0.11588531971447107	-1.4624870833193586	0.1436077813706626	0.3752728222754975	MED12 KO	peak48841
65.00084808807414	-0.05928348749269782	0.1642813250172982	-0.3608656521759579	0.7181998814449257	0.879355753903361	MED12 KO	peak48842
60.50831375497186	-0.18274285228765344	0.15705007976697413	-1.1635960488450654	0.24458775339183994	0.5162074788978243	MED12 KO	peak48843
151.47205373083597	0.2714506587645955	0.11150185414058848	2.4344945728196916	0.014912603486001536	0.07752388874554599	MED12 KO	peak48844
328.5362603319152	0.09792315584458836	0.09901017628174964	0.989021124110839	0.3226528064968004	0.5991206262603359	MED12 KO	peak48845
34.40598501257448	0.29732674307959533	0.2193699757971255	1.355366622069397	0.17530077849341524	0.42391425555094736	MED12 KO	peak48846
27.58369931791103	0.38331040604242206	0.2800386016128764	1.3687770322903838	0.17106898239655363	0.4174891195612232	MED12 KO	peak48849
26.727041861680355	-0.1810241709370764	0.2853329878903942	-0.6344312737040196	0.525799405314808	0.7652086175564642	MED12 KO	peak48850
48.19973964997221	-0.3302090333904116	0.20626926409367602	-1.6008639718637334	0.10940705087589152	0.315778070150887	MED12 KO	peak48851
25.181283222009018	-0.34629764835716503	0.2990146171337528	-1.1581294977371022	0.24681119395212237	0.5188660561241666	MED12 KO	peak48852
66.77178402755912	-0.03188383118745104	0.15773235527139623	-0.2021388137683694	0.8398082051167782	0.9370611726827504	MED12 KO	peak48853
91.1248344259232	-0.05482477269007271	0.1458105677904933	-0.37599999451923966	0.7069169000935278	0.8735831797480237	MED12 KO	peak48854
61.550202291649356	-0.2453717464962352	0.15704716104179167	-1.5624080363410042	0.11819189511630268	0.3315203387339206	MED12 KO	peak48855
291.449793030315	-0.3652428981308974	0.08303175890770145	-4.398833686480174	1.0883418828101352e-5	1.8060160266333987e-4	MED12 KO	peak48856
64.14094790933254	-0.05573863215884876	0.15379098858465803	-0.36243106746248693	0.7170299268525521	0.8788207705607901	MED12 KO	peak48857
41.63868763405374	-0.11283033544794718	0.19385100050166063	-0.5820467016211279	0.5605352241772519	0.7884023942337524	MED12 KO	peak48858
168.5969567854079	0.20326026811009915	0.10385932388451351	1.957072899262416	0.05033889815365254	0.18840303071624842	MED12 KO	peak48859
435.8882605105374	-0.0861143437013674	0.09035794891511509	-0.9530356181752836	0.3405720243566429	0.616582271880761	MED12 KO	peak48860
178.51131948523852	0.32941450315630566	0.10204886819746943	3.228007414240723	0.0012465574317607033	0.01062307750701346	MED12 KO	peak48861
57.70045359989116	0.1917259265102911	0.1597892218292435	1.1998677026863322	0.23019072510884273	0.49821750676506676	MED12 KO	peak48862
26.486295967932048	-0.2998007287263503	0.27574610380803677	-1.0872346864964568	0.2769331050234224	0.5534303878952173	MED12 KO	peak48863
18.192644535686668	0.419601828906779	0.2684441625907604	1.5630879243459521	0.11803191554366028	0.33124716810040716	MED12 KO	peak48866
35.23640792394078	-0.23034265217991234	0.21398320540825716	-1.0764520128598087	0.2817251512582488	0.5585794590474595	MED12 KO	peak48867
155.82783224652167	-0.10423662632454464	0.1137374614693767	-0.916466966801522	0.35942202552864	0.6338454231916363	MED12 KO	peak48868
22.330947218806482	0.10332350149622525	0.254905321946506	0.405340699469227	0.6852270938512806	0.8620158588043225	MED12 KO	peak48869
30.778815061824286	-0.34196732929169793	0.21657244076687934	-1.5789974388283081	0.11433664451197349	0.3246508291522394	MED12 KO	peak48870
139.5806913595472	-0.20444362874678326	0.10890643157723047	-1.8772410938999782	0.06048505764860397	0.21350246248999855	MED12 KO	peak48871
680.7814543700727	0.008496257784256021	0.07294147636819838	0.11648047458442025	0.9072717597803139	0.9654709570327975	MED12 KO	peak48872
115.15133075458404	-0.2718549962683493	0.11191617189724011	-2.4290948453630348	0.015136572032258057	0.07842032531606036	MED12 KO	peak48873
44.632063142084746	-0.03499227811057066	0.23001952706252943	-0.15212742395152484	0.8790864347509417	0.9542297326980723	MED12 KO	peak48874
152.76695491115078	-0.030321756581780605	0.09835400305797194	-0.30829204342509897	0.7578601198309501	0.8992659904504774	MED12 KO	peak48880
888.0204355678088	-0.1945912237355629	0.07657199289698151	-2.5412845659817447	0.011044598724957793	0.061487477564163145	MED12 KO	peak48881
437.20170246411374	-0.038300553244955536	0.06938487711129168	-0.5520014567947186	0.5809473551736103	0.8016510534947577	MED12 KO	peak48882
24.395016615569734	0.9241685425623404	0.21235280539417323	4.352043010907633	1.3487479355362207e-5	2.1776115966608666e-4	MED12 KO	peak48887
23.64140652019332	0.5749398067278361	0.2485142539666835	2.3135083704491013	0.020694705084016937	0.09910178677684862	MED12 KO	peak48888
24.268289859046995	0.32115465766221774	0.2335585560247166	1.3750498510028089	0.16911599019858786	0.414756029141437	MED12 KO	peak48889
27.74830698848221	0.21776312378957963	0.20164159801108994	1.0799513886891683	0.2801638277026457	0.5567455825266123	MED12 KO	peak48890
63.73469952980363	-0.18714756921536366	0.15602329142383484	-1.199484817346791	0.23033948486879643	0.4984067394387365	MED12 KO	peak48892
342.2838585734907	-0.09130633076365888	0.0925837385377433	-0.9862026766875086	0.3240336660646751	0.6005545525570252	MED12 KO	peak48893
81.52561283950511	0.1166951844203795	0.1539419464777795	0.7580466993589929	0.44842302652221877	0.7091092561413157	MED12 KO	peak48894
22.350427910781143	-0.21533973016562655	0.2819051301425028	-0.7638730450090515	0.44494290200454895	0.7063506642638306	MED12 KO	peak48895
29.661582437493994	0.09819642575176603	0.25182511893894666	0.3899389630610007	0.6965816815574095	0.8683948145504663	MED12 KO	peak48896
99.19452801384699	-0.15289325867938108	0.11525452227291191	-1.3265705819103928	0.18465077258035725	0.437066006923335	MED12 KO	peak48900
190.03175347020704	0.013087264155979073	0.09841628396595099	0.1329786456934999	0.8942102687647568	0.9601927509517637	MED12 KO	peak48901
38.49725062158194	0.06767511159107079	0.18035487158743083	0.3752330668720742	0.7074871400234263	0.8739430906244247	MED12 KO	peak48902
51.505003245437365	-0.04603818399315657	0.16260894179532004	-0.2831220933170206	0.7770832461630747	0.9086547061861235	MED12 KO	peak48903
147.63859097993617	0.262544216498305	0.11604225531453115	2.262488054775237	0.02366726603621014	0.10944443780117431	MED12 KO	peak48904
111.29042046440664	0.14770421964954672	0.12518119985721995	1.179923341668048	0.23803070531942164	0.5081651737595599	MED12 KO	peak48905
20.00843160465317	0.08902483604802998	0.3026171172010702	0.2941830814840475	0.7686180079646435	0.9043875664519109	MED12 KO	peak48908
51.20849507996357	-0.17591239984078658	0.17270261741805337	-1.0185856038010324	0.30839974169166373	0.5851429704376859	MED12 KO	peak48909
21.902067246471674	-0.20239083430969093	0.26339463655732676	-0.7683939086802225	0.44225319814887204	0.7044152394037699	MED12 KO	peak48910
26.883238386255417	-0.4923588098823665	0.2949581986394554	-1.6692494467129746	0.09506795437057206	0.28837180802534157	MED12 KO	peak48912
80.8135894840529	0.13995702637214377	0.17008913085610267	0.8228452086720873	0.4105960241399858	0.6784600321976512	MED12 KO	peak48914
55.7221850360018	0.08011587812377835	0.18644967809683655	0.4296916945180699	0.6674199258475901	0.8525767123338338	MED12 KO	peak48915
323.64764970237945	-0.192759418811477	0.083260831807408	-2.3151272288193327	0.02060597028329337	0.09880315912009062	MED12 KO	peak48917
99.70428966247364	0.01991752615495867	0.13265251105971917	0.15014812758419588	0.8806477500176644	0.9548917644138202	MED12 KO	peak48918
53.165062504066114	0.06337286718658071	0.15829722892329698	0.4003409763874519	0.6889053910661009	0.864007327903077	MED12 KO	peak48919
24.895341632424948	0.17469784251460316	0.2862532113869358	0.610291293041459	0.5416688636480926	0.7762643430310487	MED12 KO	peak48921
76.64664122000036	0.22997956187595225	0.21066286729695702	1.091694824184491	0.2749672609381039	0.5512221650403272	MED12 KO	peak48924
120.5343001756608	-0.18083756004078227	0.1256188849140318	-1.4395730400292899	0.14998823169169442	0.385407818534343	MED12 KO	peak48932
35.829411506228254	-0.012189012735009906	0.18656166043789338	-0.06533503564666034	0.9479072475129995	0.981143846428548	MED12 KO	peak48933
33.707542998418745	0.20868166040145592	0.2822024909452015	0.739474905776002	0.459618672146251	0.7180592734360012	MED12 KO	peak48934
39.90322222280358	-0.021482342077938896	0.1963337356061912	-0.10941747739689761	0.9128713720172161	0.9675532036584031	MED12 KO	peak48935
51.71476441497194	-0.19673257281694034	0.171186107034081	-1.149232120675385	0.25046027933237197	0.5234118638048311	MED12 KO	peak48936
170.71445300570124	-0.2768067814871729	0.11251897236592051	-2.4600898467769112	0.013890223763451318	0.07345839759068405	MED12 KO	peak48937
44.45529029635758	-0.29703297544913554	0.204923128802146	-1.4494848735982453	0.14720222160628452	0.38101239395301917	MED12 KO	peak48938
28.812735211000867	0.6835838244462148	0.20323869747823703	3.3634530870746873	7.697391759527141e-4	0.007131764571386072	MED12 KO	peak48944
53.878581101288155	0.006030505399674461	0.16771582257795628	0.035956687371410126	0.9713168950734167	0.9901810142932732	MED12 KO	peak48945
30.50112533577434	-0.0983927311425096	0.22568774997216642	-0.435968417225322	0.6628596442883721	0.850131850851203	MED12 KO	peak48949
24.009699208763294	-0.4005999506766462	0.3041678498505685	-1.3170358105679245	0.1878266212390091	0.44156453131366824	MED12 KO	peak48951
195.6173183069684	0.08237559581357187	0.1080696770112554	0.762245230037955	0.44591365578555797	0.7071909583201551	MED12 KO	peak48952
34.47095678385918	0.210479714441161	0.1889858149023425	1.1137328722260207	0.26539380255122397	0.540442324241882	MED12 KO	peak48953
22.339059011597325	-0.22185617722979614	0.30847997357093465	-0.7191915075121742	0.47202293128094264	0.7277447738560363	MED12 KO	peak48954
57.34518336893521	-0.2279923856402973	0.2460102122265593	-0.9267598429220135	0.3540512389966827	0.6289213650860441	MED12 KO	peak48955
33.468230099129805	0.11149637993156758	0.24446286255066807	0.4560871895560763	0.6483272817344957	0.841863747846114	MED12 KO	peak48956
61.52036471308276	-0.32709169983826863	0.2225015594296101	-1.47006475225063	0.14154421756947969	0.37180169339987384	MED12 KO	peak48957
87.05475898654544	-0.2696230223381538	0.18972582407124727	-1.4211192580557874	0.15528209227596224	0.3938758999166488	MED12 KO	peak48958
162.9499674539584	-0.30507406569617773	0.14986835991189254	-2.035613560297387	0.0417891750495277	0.16536832271765972	MED12 KO	peak48959
97.5760196886292	-0.28438745687327044	0.15280766902144124	-1.8610810484476832	0.06273273207285555	0.21902337513368533	MED12 KO	peak48960
39.93146397743748	1.0091409148146009	0.19815724286590192	5.092626947264867	3.5313611007304094e-7	8.510918126306711e-6	MED12 KO	peak48962
87.92622722585777	0.39649906289685266	0.16311032500610478	2.4308642808602876	0.015062855669334052	0.07813879364284515	MED12 KO	peak48963
47.00903778104219	0.0744296582989116	0.18688414939941048	0.39826629780056877	0.6904339005134147	0.8650319722148493	MED12 KO	peak48964
105.32657588892816	-0.10659053993250171	0.15038368138873154	-0.7087906011355877	0.4784544311928706	0.7323742471898078	MED12 KO	peak48965
37.24156859017411	-0.1253005211095044	0.25450956168351285	-0.49232146831999113	0.6224921058539795	0.8273317443873335	MED12 KO	peak48966
128.61042034468528	-0.06745766649489164	0.20579255913329722	-0.3277944877064168	0.7430670554381812	0.8920321506591369	MED12 KO	peak48968
200.79391940092165	-0.14853504136880885	0.11298763087345898	-1.3146132919200808	0.18863990066091027	0.44268904696383465	MED12 KO	peak48969
40.18152564250482	-0.24878747458950626	0.2012016321844675	-1.236508232504847	0.21626970752610508	0.48027062273239024	MED12 KO	peak48970
21.853263416786948	0.3918280732081231	0.2922855196741052	1.3405661479398863	0.18006135431944803	0.4305979223984982	MED12 KO	peak48971
58.99915474278312	0.059477601633901395	0.17343596605799957	0.342936952385131	0.731645891590122	0.8861060443760655	MED12 KO	peak48973
295.7831104414932	0.08741150311395614	0.08338308729089346	1.0483121452316702	0.2944948157694856	0.5713716216309839	MED12 KO	peak48974
95.93308768963742	-0.013196485319121199	0.1496260960461673	-0.08819641538364677	0.9297205663258333	0.973829512431682	MED12 KO	peak48975
128.36253534736304	-0.06943848751887552	0.26713063115427454	-0.2599420636219478	0.794908464128022	0.9168777329918512	MED12 KO	peak48976
24.33199131170016	-0.40913917570497665	0.6021656723245578	-0.6794461964687637	0.4968551874650054	0.7454295002819452	MED12 KO	peak48978
27.570968701342867	-1.0643857327368595	0.2791270468710556	-3.813266197842013	1.3714226057609256e-4	0.0016426040555965833	MED12 KO	peak48979
72.85946959251464	0.04915605702519123	0.15461438953768078	0.3179267930506009	0.7505404683100764	0.8958464833354525	MED12 KO	peak48981
508.07946479868747	0.10302527645902593	0.08679590656794778	1.1869831255045773	0.23523427663247537	0.5044495592332632	MED12 KO	peak48982
35.490923697390414	-0.020248761479950826	0.20332916134632983	-0.09958611615704833	0.9206729167280836	0.9702408691391342	MED12 KO	peak48983
65.68626881969813	0.531276418336214	0.24590436418111014	2.1605001607247827	0.030733971178626737	0.13258432070149012	MED12 KO	peak48984
22.578880696849208	0.14704272432751922	0.2613443516371274	0.5626397639987483	0.5736802091973993	0.7968027386545754	MED12 KO	peak48988
116.94308814008454	-0.09892715468245485	0.13482954410442047	-0.733720160069958	0.4631193089924351	0.720794825279317	MED12 KO	peak48989
22.994562199840065	-0.41825802111184646	0.29836126867673823	-1.4018509271222173	0.16095976704773182	0.4025162892787816	MED12 KO	peak48990
37.65376601821856	0.4297480214024312	0.17738799044705278	2.422644398413789	0.015408000899710004	0.07947147254987048	MED12 KO	peak48991
32.66689412943897	-0.08277443625969762	0.2091349172192738	-0.3957944343311656	0.6922566830218155	0.8659876820745548	MED12 KO	peak48994
77.56124409692623	-0.028477663381824826	0.1820598915319328	-0.1564192043739075	0.8757026005886346	0.952743770355804	MED12 KO	peak48998
604.9917330491936	-0.012597014401547478	0.06337638806780363	-0.1987651045697095	0.8424464938231974	0.9382350953437091	MED12 KO	peak48999
239.2422871864083	0.2386598990413551	0.09004576041635771	2.6504290478288874	0.008038961050113976	0.04803845594591402	MED12 KO	peak49000
48.725674091835415	0.3754601336529861	0.24364683617307847	1.541001473896718	0.12331642726886656	0.3405964425956369	MED12 KO	peak49002
26.28165588939735	0.21376462346802444	0.24560382429474256	0.8703635787506764	0.3841017438952849	0.6559050081594857	MED12 KO	peak49003
81.36571700628369	0.17107504131757792	0.13798663380709078	1.239794294545555	0.21505148906802016	0.47849561602358115	MED12 KO	peak49004
291.5198379640045	0.1025786872907607	0.08934352507354006	1.1481379003831176	0.2509116402874916	0.5239181985383362	MED12 KO	peak49005
75.2125544407773	-0.0012997596165621832	0.14728301302979122	-0.008824911914989669	0.9929588304259932	0.9972504860159669	MED12 KO	peak49006
18.422486995271	-0.06505265444575421	0.3200757083538813	-0.20324146052917846	0.8389463082083073	0.9368759084834684	MED12 KO	peak49007
56.35676926121207	-0.1867455772146798	0.18117119547877317	-1.030768587253484	0.3026493523713706	0.5792426952087775	MED12 KO	peak49012
30.050199185061103	0.272460907836473	0.21042557025561603	1.2948089317543445	0.19538615005251125	0.4521480742970807	MED12 KO	peak49013
177.35864710645467	0.07032507585395155	0.10108679124933213	0.6956900598466288	0.4866229519209292	0.7381231205067551	MED12 KO	peak49014
36.47663321733748	-0.3451830544178408	0.243120631351032	-1.4198015713419443	0.15566545738208057	0.39445544823647094	MED12 KO	peak49015
80.38016727855678	0.22219711766487094	0.21933279510851067	1.0130592534278478	0.3110318593452639	0.58777539141989	MED12 KO	peak49016
134.0562151157844	-0.02103357968831765	0.10280408391183447	-0.20459867826220016	0.8378856881516916	0.9365866400693638	MED12 KO	peak49017
543.8971247294952	-0.14628860079773545	0.07807344476339459	-1.8737305781891684	0.06096756907939441	0.2146455694852649	MED12 KO	peak49018
70.25111232558638	-0.22812201967083837	0.1707010632315604	-1.3363831211841075	0.18142408036596483	0.43258246795488237	MED12 KO	peak49019
90.2793743221676	-0.29610742668110873	0.13456719097571176	-2.2004429499799367	0.027775483395291234	0.12301507573716523	MED12 KO	peak49025
24.040266118590207	-0.1558946592795363	0.27985500626468934	-0.5570551027845103	0.577489781596177	0.7992957083964253	MED12 KO	peak49027
32.933166519728545	0.2801764791524264	0.21389801176324008	1.3098601377489603	0.19024315441853026	0.4451040893673997	MED12 KO	peak49028
31.07253620355127	-0.7740329462334824	0.27131451479009644	-2.8528991411768594	0.004332236903343829	0.02947745024117611	MED12 KO	peak49029
68.80116136543528	-0.06095806778075696	0.15545924652891063	-0.39211606348176037	0.6949724590765083	0.8674686989190576	MED12 KO	peak49030
86.17561918532458	-0.19752216361753497	0.1636997643750331	-1.2066123880607145	0.22758145368208615	0.49494007193811657	MED12 KO	peak49031
32.480506545084	0.23615036097102718	0.21899200983598952	1.0783514939558212	0.28087692499260253	0.5575256608529323	MED12 KO	peak49034
25.390633217824554	-0.05303575887132183	0.26938972633152364	-0.19687372489496327	0.8439263557535321	0.9388312018913361	MED12 KO	peak49036
62.89556664728941	-0.022757564249441004	0.19190322614575378	-0.11858875281313011	0.9056011764232703	0.9648105639406697	MED12 KO	peak49037
60.065283332473975	-0.10318321696051953	0.15421172127133312	-0.6691010002992591	0.5034310519266039	0.7500743551111411	MED12 KO	peak49038
383.9481321276828	0.07459076266880629	0.09533184686862325	0.7824327873517416	0.4339602712430309	0.6978097209778645	MED12 KO	peak49039
876.4410158861008	-0.1121217411402876	0.09405916739225077	-1.192034165821512	0.2332478489227919	0.5019489657410202	MED12 KO	peak49040
119.39513266150375	-0.15730351434307593	0.13240869127724375	-1.1880150224708905	0.2348274912451886	0.5039557047933555	MED12 KO	peak49041
42.173876244488156	0.049244114049745345	0.1689859809476279	0.29140946351642666	0.7707381776360304	0.9053510516624781	MED12 KO	peak49042
20.912624664102648	0.17705684458766344	0.3050774961882336	0.5803667815551328	0.5616673013415205	0.78911665075998	MED12 KO	peak49045
108.4709206585819	0.2782026659539958	0.11844948206499882	2.3487031019800733	0.018838921748353537	0.09251651991376308	MED12 KO	peak49047
108.52984647410936	-0.11373124096522551	0.12205847528469567	-0.9317766808077254	0.35145194833602283	0.6265273670017619	MED12 KO	peak49048
21.828803740979268	-0.2586419584632013	0.351997059090812	-0.7347844301064858	0.4624707909399818	0.7202688742573271	MED12 KO	peak49049
70.52187305461484	0.021679103639664882	0.2023247414350648	0.10715003753815591	0.9146699514136185	0.9680353964287404	MED12 KO	peak49050
35.52264434489074	0.02415247570200344	0.31524654313855915	0.07661456161118885	0.938930174512753	0.9777106909683418	MED12 KO	peak49051
33.38954167399008	0.22266228790527517	0.2371101002592106	0.9390670733210397	0.3476963083221823	0.622980226461177	MED12 KO	peak49052
32.38878118217999	1.6870200868981897	0.2121914676691988	7.950461464964331	1.858180355131183e-15	2.130927393129245e-13	MED12 KO	peak49053
221.43297082130508	0.06379324966382381	0.144068021006713	0.4427995138549956	0.6579107549999875	0.8470769861687621	MED12 KO	peak49054
29.602272270923805	0.11215271725544944	0.23383646841707698	0.4796203005230598	0.6314974086613783	0.8320341555405716	MED12 KO	peak49056
70.34225733138749	-0.27247165827092873	0.18361514012058816	-1.483928057849612	0.13782800737883433	0.3654435751524027	MED12 KO	peak49058
150.29668731204646	-0.18518248017664168	0.14808743222712564	-1.2504942343292331	0.21111906020223065	0.47363442555695984	MED12 KO	peak49059
28.29352300127898	0.1980173692915384	0.2778298143250241	0.7127290128045232	0.4760134597600643	0.7306564551693073	MED12 KO	peak49060
33.32261106725468	0.8327993238780463	0.21602054011237246	3.855185823740787	1.1564175622913111e-4	0.0014197697970652148	MED12 KO	peak49061
241.0589225248584	0.384644926036034	0.09752173447337414	3.9441969332595455	8.006784106164781e-5	0.0010330193905957916	MED12 KO	peak49062
23.9896056372213	1.1607121244049161	0.2353712936217327	4.931409036950389	8.163858235076645e-7	1.8112979318826088e-5	MED12 KO	peak49063
45.43934652840784	-0.07391216877312885	0.17599328589672722	-0.4199715255984281	0.6745062550929194	0.8563577133962679	MED12 KO	peak49065
211.3279694381512	-0.02556523727712092	0.10399102443199122	-0.24584080613457418	0.8058054674845457	0.9218517269524075	MED12 KO	peak49066
41.3589429210866	-0.08378865085894062	0.19385920196587636	-0.43221394707737076	0.6655859235261188	0.851626352441375	MED12 KO	peak49067
47.071450884146266	0.008796114392640398	0.2184047176105991	0.040274379092503296	0.9678743797239964	0.988835527070592	MED12 KO	peak49068
46.04554053014979	0.1582552553514452	0.1737725839802083	0.9107032405610631	0.3624517562051224	0.6365299738144098	MED12 KO	peak49074
71.18896258979481	0.04572724842026881	0.13836813983256072	0.33047527035922686	0.741040875365889	0.8910861150376249	MED12 KO	peak49075
118.03593409423631	-0.14123522827391088	0.11692098771092511	-1.2079544574418084	0.22706478074047035	0.4943031076867778	MED12 KO	peak49076
34.7816644631464	-0.14480897682700766	0.19759171267812375	-0.7328696880263446	0.46363791240393504	0.7211893434106939	MED12 KO	peak49077
53.42305663272307	0.051567328917847516	0.19922369423380049	0.25884134473146697	0.7957576561663571	0.9171967683257973	MED12 KO	peak49082
180.91580413813554	0.1527396598423749	0.08840102226907454	1.7278042258093664	0.08402332952264861	0.2659980161052863	MED12 KO	peak49083
444.79870082039	0.20197143925740488	0.06900648781733956	2.9268471073621956	0.0034241716827672565	0.024373696655810323	MED12 KO	peak49084
529.5841788455557	-0.038608095395917114	0.07615845817595146	-0.5069442885348273	0.6121939092565458	0.8209410751939545	MED12 KO	peak49085
109.30248751319834	-0.08750671683429756	0.12377885718850401	-0.7069601289098407	0.47959125562764876	0.7331558307276146	MED12 KO	peak49086
43.73773792158002	-0.20402485827190187	0.30749941710357903	-0.6634967317781207	0.5070124719399611	0.7525447364342164	MED12 KO	peak49087
24.13336720390605	-0.2617662516072854	0.3608880197567502	-0.7253392666892184	0.468243921912869	0.7249129413772396	MED12 KO	peak49088
40.54542670860343	-0.46861311604057915	0.4468804192881373	-1.0486320183530555	0.2943475135757806	0.5712482800696661	MED12 KO	peak49089
29.026592060269184	-0.6470126179842776	0.29205385524796396	-2.2153880401097297	0.02673344153231982	0.11967630248412568	MED12 KO	peak49090
112.81141042014247	-1.1146904186856943	0.16071785626021232	-6.935697405526244	4.042220019657554e-12	2.6698388104519374e-10	MED12 KO	peak49091
104.35500938450953	-1.577885829217732	0.19402969663403105	-8.132187271280747	4.216128039933779e-16	5.4175576660890504e-14	MED12 KO	peak49093
105.32673574535357	-1.4707117717098002	0.19743651447274782	-7.449036342833142	9.402447057065989e-14	8.201179194252782e-12	MED12 KO	peak49094
40.29576176018697	-0.51506430166303	0.27924290783094774	-1.8445027150872075	0.06510991050555025	0.2245511071801695	MED12 KO	peak49096
20.629074416334454	0.40112855797557373	0.29729407070800706	1.3492652477739782	0.17725178379511608	0.42650123908960935	MED12 KO	peak49101
94.07126765916226	0.3566894695501444	0.14581239417844966	2.4462218836734615	0.014436212667940639	0.07565573824471367	MED12 KO	peak49103
39.33391177552193	-1.1810674252832452	0.2820502343267861	-4.187436426359601	2.821230095552291e-5	4.180341956999896e-4	MED12 KO	peak49104
28.29216512906172	-0.6862937308267982	0.2808952952874759	-2.443236830023894	0.014556181584393443	0.07616424788625034	MED12 KO	peak49105
391.1642344620392	-1.12839808814873	0.10432952726050805	-10.815711695224595	2.900326986447261e-27	1.9087287059456974e-24	MED12 KO	peak49106
93.75574992354179	-0.8766511100263902	0.18111578895959163	-4.840279884278769	1.2965639429087222e-6	2.730690385742602e-5	MED12 KO	peak49107
32.75550747084873	-0.29694185842117615	0.23348784047348012	-1.2717658350816912	0.20345633124011675	0.463294420108807	MED12 KO	peak49112
27.091417400043564	-0.46665259481068627	0.28382027236724156	-1.644183450739818	0.10013831431597385	0.29809506553849463	MED12 KO	peak49116
103.70813303523406	0.17485655802842007	0.13033918307218853	1.341550206982466	0.17974188026628019	0.43015100504354753	MED12 KO	peak49117
69.44293838128326	-0.08978752601147966	0.17728787383232017	-0.5064504642680818	0.6125404558376318	0.8211872066900779	MED12 KO	peak49118
25.493781492766644	0.045041829396444855	0.2610308019994449	0.1725536950100649	0.8630022518326645	0.947057671597217	MED12 KO	peak49119
18.956808352884448	0.02586281972959854	0.3208260067413433	0.08061322706438101	0.9357495467664497	0.9762565073949806	MED12 KO	peak49120
33.91109352309681	0.17851091959590348	0.23305018736629277	0.7659762972656696	0.44369040578582	0.7055568198861902	MED12 KO	peak49121
62.491795608982756	1.0567951903781023	0.20778714835370904	5.085950689207956	3.65789090218289e-7	8.78687702744032e-6	MED12 KO	peak49125
19.73910452639204	0.23061123879461684	0.3774621615520611	0.6109519371329357	0.541231399606023	0.7760180131155967	MED12 KO	peak49126
32.304162754530324	-0.268475776890277	0.2549740253023489	-1.0529534393627653	0.2923623320980739	0.5693396342440898	MED12 KO	peak49127
38.642429725552184	-0.03370591037250449	0.23564809596230898	-0.143034936203752	0.8862625897608194	0.95712868955754	MED12 KO	peak49128
23.044420929882513	0.2705798582355308	0.27140218679736405	0.996970073927786	0.31877903607400176	0.5954411083320974	MED12 KO	peak49130
33.740841952402704	-0.004483503264604382	0.1990194026130229	-0.022527970668880917	0.9820268002914246	0.9939804183270207	MED12 KO	peak49134
149.8954709054374	0.26352800799869824	0.1318841509861151	1.9981779920351668	0.04569736663408577	0.17599539383787877	MED12 KO	peak49138
20.419257828596024	0.8628309319010354	0.36700228078366454	2.35102335075036	0.018721858923195406	0.0920995181211101	MED12 KO	peak49139
72.23583010417337	1.1651835922516307	0.23954396745156795	4.8641742250813005	1.1493564089821442e-6	2.4582194605810463e-5	MED12 KO	peak49140
40.532542363894784	0.759251359754179	0.17202946765708377	4.413495955632662	1.0171461910704139e-5	1.69873180744613e-4	MED12 KO	peak49141
436.45421493128663	0.7329841027010738	0.08020627435754661	9.138737693182819	6.318552428029935e-20	1.456057586333081e-17	MED12 KO	peak49142
240.82337338161364	0.6835691000669919	0.12198463995429404	5.603730931395263	2.0978628945943465e-8	6.677511305015992e-7	MED12 KO	peak49143
39.20771600681747	0.09805827605745086	0.258825150398083	0.3788591483734617	0.7047924615759253	0.8724631622657649	MED12 KO	peak49145
180.83385178698452	0.23370603530989156	0.11668328709384448	2.0029092523073126	0.04518702981174587	0.1746454275070933	MED12 KO	peak49146
28.009461366757996	0.062371325996616045	0.2240103421125636	0.27843056444811326	0.7806818597023485	0.910329060652979	MED12 KO	peak49148
26.001604263480488	0.38000163766541817	0.22505432732871825	1.688488473764742	0.09131749970787302	0.28089994283457226	MED12 KO	peak49149
20.38969340423802	0.0272818922974647	0.3786428137595498	0.07205178945978774	0.9425606928871808	0.9791157383353205	MED12 KO	peak49151
102.37841378149535	-0.21808646765961703	0.15257011013419763	-1.4294180391414315	0.1528841166469227	0.38997100829504694	MED12 KO	peak49155
57.200495587991895	-0.042570273992792826	0.24511369583392792	-0.1736756236650093	0.8621203958563536	0.9466445442457123	MED12 KO	peak49156
32.81125877744926	-1.0563575548523367	0.276798135828151	-3.8163463481855673	1.3544235238880658e-4	0.0016258423863285386	MED12 KO	peak49157
33.295391158720065	-0.4631833051848452	0.2109993507187453	-2.195188296111168	0.02815009348032084	0.12425162107174849	MED12 KO	peak49158
55.12509702543253	-0.11102605218892278	0.21991710058671582	-0.5048541104476045	0.613661307284556	0.8218527545537962	MED12 KO	peak49163
159.02028718285732	-0.19771358014250284	0.11940574452015762	-1.6558129672657884	0.09775970093838708	0.29345343693932086	MED12 KO	peak49164
890.235865913446	-0.3851862275228054	0.07534036526881023	-5.112614282509547	3.177306453752964e-7	7.76002127872464e-6	MED12 KO	peak49165
212.72381227501825	-0.4020017234781301	0.10542600729155893	-3.813117216574291	1.372249894779213e-4	0.001643056135283093	MED12 KO	peak49166
62.764108126553886	-0.40174091624788183	0.2687305799812899	-1.4949579473830357	0.13492541746322695	0.36035689982957897	MED12 KO	peak49167
26.758553839151368	-0.29233050009694267	0.3524564264056216	-0.8294089090051561	0.406873061954628	0.6755527607118917	MED12 KO	peak49169
66.86029967251022	-0.24773732380426527	0.24780519296721074	-0.9997261188834149	0.3174430684377719	0.5939936769010679	MED12 KO	peak49170
50.364167642292294	-0.21676174489960437	0.4145559305944388	-0.522876960386952	0.6010598787083539	0.8143570187706822	MED12 KO	peak49171
556.2660125621792	-0.1210717467781527	0.0787649001567577	-1.5371281692377698	0.1242619260312457	0.34238136362621097	MED12 KO	peak49172
54.18408656399557	-0.12012029106343167	0.24149503443347242	-0.4974027368522257	0.6189050759825632	0.8248680131458901	MED12 KO	peak49173
198.29237880573942	-0.06800894401890742	0.14293078867209624	-0.4758173144551081	0.6342045334775956	0.8337062807932114	MED12 KO	peak49174
27.280308283015586	0.28564372091639034	0.24105249333259918	1.1849855480327478	0.23602316099868598	0.5054326586967196	MED12 KO	peak49175
48.30572815848471	0.7810351067499698	0.20628912737915822	3.7861186223083476	1.5301864990093636e-4	0.0018064014827510345	MED12 KO	peak49176
48.98926124147264	0.3154302156510969	0.18449330170464107	1.7097109365849785	0.08731933936608854	0.27294883248219975	MED12 KO	peak49178
32.16541658674617	0.4180568236216904	0.24640663896140585	1.696613473499672	0.08976976083685302	0.27786491322843776	MED12 KO	peak49179
24.554146726280685	0.6551479647336372	0.32893524633870436	1.9917232100418691	0.04640143565995074	0.1778957108722264	MED12 KO	peak49180
31.32902684429147	0.1783911052638934	0.5184735583253295	0.34406982265421016	0.7307937769568209	0.8855895373439834	MED12 KO	peak49181
25.822823570035375	0.2044508955002356	0.5037332457108911	0.4058713560025312	0.6848371255353163	0.8618180268038198	MED12 KO	peak49182
273.2047121332074	0.12586000464431119	0.11501305863075263	1.0943105604067316	0.27381879526274955	0.550039542806887	MED12 KO	peak49183
30.903230783473024	0.31930868444448784	0.48467505776873965	0.6588098135572812	0.5100179047208544	0.7545606209528697	MED12 KO	peak49184
63.490247656866096	-0.15176590708870172	0.23915872899684182	-0.6345823450613247	0.52570084570988	0.7651243248311317	MED12 KO	peak49186
208.0266143469312	-0.4718533754561746	0.1156019529113155	-4.081707649161937	4.4706010122616174e-5	6.236558845521076e-4	MED12 KO	peak49187
71.50558537443726	-0.48363976788080576	0.19096742589782745	-2.5325773000656437	0.011322740136538098	0.06262074928826952	MED12 KO	peak49188
27.320603001788104	-2.5318987824928234e-4	0.3622092328036392	-6.990155283715299e-4	0.9994422663475712	0.9996912230223943	MED12 KO	peak49189
23.278527554584823	0.0046422842496672565	0.325313316145848	0.014270194361136994	0.9886144186645879	0.9959586659409351	MED12 KO	peak49190
37.692487890315995	-0.08787817244335339	0.2376146238157856	-0.3698348655151894	0.7115055353068813	0.8759666192663298	MED12 KO	peak49191
84.80541479579574	0.003990721020571833	0.16332056161209035	0.024434896507705903	0.9805057132410019	0.9934832429776265	MED12 KO	peak49192
92.6700720387533	0.4413637878382759	0.11491790194763615	3.8406878332967573	1.226900528383592e-4	0.0014954961388022928	MED12 KO	peak49193
147.60217069038688	-0.2974388171819472	0.11765586650195607	-2.52804068360673	0.011470105979534219	0.06322789373569511	MED12 KO	peak49194
40.61860239617577	-0.34543263361029736	0.22991621512332006	-1.5024283234004083	0.13298652614811288	0.35714369821402325	MED12 KO	peak49196
43.13046114621666	0.5327821593491624	0.20028943022799484	2.660061286023342	0.007812643413293217	0.04698391383395649	MED12 KO	peak49198
25.735395082393737	0.02926440447349732	0.22818569055151935	0.12824820172888998	0.8979525555227448	0.9618054851402446	MED12 KO	peak49206
33.33356942111262	0.06006664576406784	0.2572306831138702	0.2335127560870244	0.8153632653963856	0.9263921125205139	MED12 KO	peak49207
69.08874571778233	-0.18088311647809927	0.1602204455975475	-1.1289640083292094	0.25891301697561364	0.5331326278894303	MED12 KO	peak49208
112.62207895174593	-0.05411673128826401	0.12491564362048023	-0.43322621346515994	0.6648504369246535	0.8512667943376498	MED12 KO	peak49209
27.09555747293287	-0.03820609824446315	0.23734800744371953	-0.1609707983477496	0.8721164002170448	0.9509682749404859	MED12 KO	peak49210
27.94432915085188	-0.7187977329607909	0.30830205762924906	-2.3314723829225508	0.01972846466831281	0.09570320235867497	MED12 KO	peak49211
51.40364524691008	-0.4732291345633426	0.18991349063779253	-2.4918142095860705	0.012709249822669123	0.06856546652974257	MED12 KO	peak49212
76.14251496379522	-0.15472590181475712	0.15485911307797576	-0.9991397906098587	0.31772697789033777	0.5942822067485719	MED12 KO	peak49213
42.43033516212947	0.5818967447050348	0.17623363371039963	3.3018484182267462	9.604996151698377e-4	0.00857966457424268	MED12 KO	peak49218
29.68742299616065	0.17401999416801503	0.25123567578057227	0.6926563818110094	0.4885252182401248	0.7393867930634673	MED12 KO	peak49219
77.93620607036097	-0.24348199134315182	0.1853821331326618	-1.3134059212109348	0.1890462033311413	0.4433042478988353	MED12 KO	peak49221
27.660409981577313	-0.42292179650487943	0.23935588579426612	-1.7669162180887166	0.07724226051009962	0.2519442358749839	MED12 KO	peak49224
46.68834759373457	-0.17987765249434912	0.1988784864753777	-0.9044600835526723	0.36575149103171345	0.6395601051579588	MED12 KO	peak49225
39.712440539457496	-0.02227615054251587	0.19480149773513666	-0.11435307634443247	0.9089579095631322	0.966146368093397	MED12 KO	peak49227
40.53128278759845	-0.21093517999473899	0.22185415188524849	-0.950783107741174	0.3417144894067376	0.6177549854276921	MED12 KO	peak49229
384.3799100296283	-0.2029857379927684	0.10559509695469989	-1.9223026811543051	0.05456768283476437	0.1991441676156939	MED12 KO	peak49230
55.23823054288194	-0.04447460573269905	0.3476625399679895	-0.12792464133982906	0.8982086102878931	0.9619198398330929	MED12 KO	peak49231
182.35319812846066	-0.7653349326297023	0.18914617590569127	-4.046261728343374	5.204204444853789e-5	7.109555766450218e-4	MED12 KO	peak49232
98.46088339361353	0.18579611101376067	0.27033055681099366	0.6872923031918411	0.49189854809723244	0.7416784557373494	MED12 KO	peak49233
27.479657022262675	0.0323417663576082	0.2457477544366463	0.13160554175458763	0.8952963019703633	0.9606725133323262	MED12 KO	peak49234
27.865500277076492	0.3264342079844865	0.3081154665261099	1.059454144463807	0.28939300228877013	0.5664644746162424	MED12 KO	peak49235
108.07247815901155	0.13968448596398766	0.16209901270864854	0.8617232371121962	0.38883983531760824	0.6600690161027881	MED12 KO	peak49236
21.674016951273643	-0.03578589339817817	0.5278579753608915	-0.0677945490426884	0.9459491830146165	0.9804703286020848	MED12 KO	peak49237
89.63956940423618	-0.04301821631143419	0.28460891005560224	-0.15114852273258061	0.8798585565499772	0.9545081135867751	MED12 KO	peak49238
130.0552705242841	-0.6548409067625265	0.16905791523184438	-3.87347085088849	1.0729624512065695e-4	0.0013300510276707943	MED12 KO	peak49239
45.57361889017675	-0.8309234028728196	0.3231570946019262	-2.5712677108214934	0.010132696516105662	0.05750638857176853	MED12 KO	peak49240
27.996107250286023	-0.6552494982187798	0.31964052390042075	-2.0499575279851343	0.04036857558251949	0.16135974212230994	MED12 KO	peak49242
21.18549324837121	-0.5570412604527682	0.31068567388457285	-1.7929415717434154	0.07298226715410236	0.24241694284902476	MED12 KO	peak49246
26.610233621594254	-0.19820641642228598	0.2550144385327323	-0.7772360559766707	0.43701951329558825	0.7002471315283861	MED12 KO	peak49247
32.48784977194503	-0.6450641696060672	0.26010894772464677	-2.4799768529644615	0.013139091185626405	0.0703492953501674	MED12 KO	peak49248
60.1109442863422	-0.46900157755442473	0.21471349154742755	-2.1843134969039806	0.028939219670542995	0.12677721121038474	MED12 KO	peak49250
50.857815776636514	-0.3474903604418612	0.390617703219619	-0.8895919400931246	0.3736850355876339	0.6464352332299419	MED12 KO	peak49252
182.052814641241	-0.12423941786017585	0.11177237946233162	-1.1115395275453157	0.26633618571513457	0.5415763160653754	MED12 KO	peak49253
52.280770113367815	-0.30088451308988085	0.2560028647633858	-1.1753169768939014	0.23986792495876816	0.5105282885099357	MED12 KO	peak49254
40.30392521796926	-0.15609750876060077	0.21109385189250351	-0.7394697067733227	0.45962182802131774	0.7180592734360012	MED12 KO	peak49255
24.204675531186872	-0.1843722471187621	0.4168300685528307	-0.44231993089863675	0.658257710306174	0.8472913984508901	MED12 KO	peak49256
58.399331687967205	-0.11553364962805535	0.254116891948512	-0.45464765739171814	0.649362743014582	0.8423772619906097	MED12 KO	peak49258
68.55929963085802	-0.37910148259892923	0.2596514198683682	-1.4600400906381215	0.1442790560207491	0.3763062354440061	MED12 KO	peak49259
456.42935154229514	-0.16202833071492323	0.09610932881540615	-1.6858751664588711	0.09181984604223134	0.28183112054391896	MED12 KO	peak49260
210.5076214782652	-0.07190543069489058	0.23001231505036882	-0.31261556877571756	0.7545727484155824	0.8976421529461293	MED12 KO	peak49261
34.98155985282719	-0.3231597121346995	0.2621376540663244	-1.2327863133044432	0.2176554990240914	0.4818977451569945	MED12 KO	peak49263
44.92280002513288	0.32171209625035396	0.23923649243162218	1.3447450804032528	0.1787075711719783	0.4285743199918916	MED12 KO	peak49266
641.1661419651331	-0.0010286241949769657	0.06894742215588955	-0.01491896524646353	0.9880968295273977	0.9958834983717056	MED12 KO	peak49267
189.91758997813915	0.10310968640289854	0.23259949198683882	0.44329282717751073	0.6575539432972217	0.8469270674564857	MED12 KO	peak49268
31.437799878605045	0.2819798487435276	0.3033547101860738	0.9295383894667891	0.3526101397657358	0.6276019929350628	MED12 KO	peak49269
31.402898016325974	0.5473735100015473	0.27856682874747	1.964962994563001	0.04941852073198335	0.18597820511418184	MED12 KO	peak49270
78.54193493913832	0.4084139239088299	0.21026298800310028	1.942395700677515	0.05208921538234403	0.19294747648092042	MED12 KO	peak49271
51.13193547825012	0.398144515527836	0.22019311914445686	1.8081605686626148	0.07058151364455797	0.23701294344649076	MED12 KO	peak49273
105.88658879414368	0.495559646181452	0.3411194636285924	1.4527451494852623	0.14629452621749645	0.37956621486496633	MED12 KO	peak49275
29.011928454058115	0.5141437789472706	0.31903320243642064	1.611568247507822	0.10705592490657331	0.3113230618799833	MED12 KO	peak49276
110.7051941324581	0.4128212531092482	0.22375548153306024	1.8449659882332456	0.06504248636763384	0.2244009553997049	MED12 KO	peak49277
25.07477110835864	-0.22169304992325353	0.33392188594065003	-0.6639069173281335	0.5067498886817696	0.7523254835805175	MED12 KO	peak49280
145.63735397252	-0.14739956869710924	0.20104751318104128	-0.7331578807661122	0.4634621411364401	0.7211056317362502	MED12 KO	peak49282
90.36373676391001	0.17064238971799842	0.3309071912428235	0.5156805117383475	0.6060775680116288	0.8173982284198965	MED12 KO	peak49283
157.65124388646757	0.04745255838033654	0.12475392770849766	0.38036925371371927	0.7036713344907306	0.8720016791699173	MED12 KO	peak49285
63.05172355064135	-0.11019214240444763	0.1623735073645082	-0.6786337512380025	0.4973699519539901	0.7458864525515587	MED12 KO	peak49288
359.25769477735355	-0.11713175832819005	0.11509171896094017	-1.0177253358075418	0.30880850338492966	0.585515830829125	MED12 KO	peak49289
37.512440490043495	-0.19561432732066514	0.19647215966991	-0.9956338223660488	0.3194280949898105	0.5960084144297665	MED12 KO	peak49290
52.89047622868475	0.09875338850527436	0.18967307053531027	0.5206505500573422	0.6026102281623851	0.8153732272138696	MED12 KO	peak49292
34.448276791238015	-0.15837572350812076	0.2847625703467088	-0.5561676287557474	0.5780962664627503	0.7998244713934716	MED12 KO	peak49298
24.00636577088349	0.46289764764740654	0.4183772310025841	1.106412140398117	0.268548173143677	0.5440524723541408	MED12 KO	peak49299
146.9505279023219	-0.02997724298499184	0.20075893880461881	-0.1493195927587866	0.8813014557994098	0.9550891771222071	MED12 KO	peak49300
81.72614648665588	0.01890501343565386	0.24816740086364764	0.0761784721517109	0.9392771096472449	0.9778349975378368	MED12 KO	peak49301
26.146370711552002	0.31892074056452224	0.3164393679473036	1.007841542072704	0.3135305392044335	0.5903019168693604	MED12 KO	peak49303
28.426588635126084	0.20895727085560264	0.26597446343055403	0.7856290719058502	0.4320848275036432	0.6962883789228491	MED12 KO	peak49304
75.94297134644508	-1.1900353715088183	0.1882146727865396	-6.322755574207948	2.5693956177318236e-10	1.2020131276036485e-8	MED12 KO	peak49305
36.9276319473369	0.4314132753982628	0.29069442574625193	1.4840782525869443	0.1377881619110405	0.3653843444088033	MED12 KO	peak49307
79.16672672021839	-0.045595231357091315	0.16390017895452003	-0.27818902729656775	0.7808672574995555	0.9103762194826284	MED12 KO	peak49309
95.4072257509949	0.03858094949167458	0.1365981435923414	0.2824412431754137	0.7776051942430009	0.9089085786429942	MED12 KO	peak49312
43.17072986471462	0.5258272711815655	0.18610284961020132	2.8254659844431633	0.004721190049759022	0.03156100966688598	MED12 KO	peak49315
37.26569275534116	0.390809255995824	0.22552159431318788	1.7329127934999284	0.0831111700106211	0.2641635543347636	MED12 KO	peak49318
74.96028649380185	0.14741370033690174	0.141250375755513	1.0436340402524429	0.29665473750334026	0.5735550002545855	MED12 KO	peak49319
52.083451515028756	-0.11516318731850406	0.16900675990292363	-0.6814117221385289	0.4956110076837776	0.7444177304444366	MED12 KO	peak49321
221.7099529490457	0.22633878797252896	0.11440739022131417	1.9783581072401903	0.0478883222021652	0.18195886662825314	MED12 KO	peak49323
202.66973330129338	-3.3528217828435967e-4	0.11070238061539933	-0.0030286808325215007	0.9975834660185726	0.9990399719324783	MED12 KO	peak49324
111.73203688942496	0.032938854487074065	0.11670623265162385	0.2822373213382598	0.7777615427726801	0.9089277149578551	MED12 KO	peak49325
190.9460235021278	0.22712280066404236	0.10539328550026716	2.155002565732393	0.031161633442073945	0.1339506486373721	MED12 KO	peak49326
57.39441343877989	0.02267077834624587	0.1864772515212193	0.12157396229998679	0.9032364355717514	0.9638852642861482	MED12 KO	peak49327
27.931672456969505	0.128988268511456	0.22695908652184696	0.5683326915357481	0.5698090847747204	0.7943010770703253	MED12 KO	peak49328
35.74740664399432	0.15408446617811808	0.20315717079085224	0.7584495569528584	0.4481819000282688	0.708931638204707	MED12 KO	peak49330
20.27899339668877	-0.4728187738400944	0.33991203251572155	-1.3910033438378668	0.16422441277021782	0.4075760465062313	MED12 KO	peak49333
31.80890799553366	-0.7493802099419699	0.2881849532267106	-2.600344679871069	0.009313016689857663	0.053894943293519945	MED12 KO	peak49335
86.63816303537529	0.15037110407984514	0.1822740762870961	0.8249725201898637	0.40938719206934066	0.6774586439983993	MED12 KO	peak49336
26.027931810837867	0.6192878866078222	0.2547903501553015	2.4305782626004078	0.015074749994007767	0.07817493433601325	MED12 KO	peak49337
83.28128917037564	-0.6033152099181713	0.1923612732980105	-3.1363652338872883	0.001710560323693094	0.013810392533795374	MED12 KO	peak49339
56.67780039272037	0.4023314707990818	0.1831886638860499	2.1962683839942563	0.02807273926660658	0.12401560941645232	MED12 KO	peak49340
88.2136778618617	-0.21111400777964148	0.15067011383123527	-1.4011671088010795	0.1611641074358217	0.40281376973985616	MED12 KO	peak49341
26.258209077683837	-0.20144816814597435	0.24482675339705892	-0.8228192603578197	0.410610782192264	0.6784760204908223	MED12 KO	peak49342
34.546141019151996	0.13491090739293884	0.24904321488292946	0.5417168560739867	0.5880135759299177	0.8061928343425885	MED12 KO	peak49345
63.49355694676504	-0.23214211092209797	0.14692752880533247	-1.5799769642193342	0.11411214198644047	0.32422130927478954	MED12 KO	peak49346
228.67233648558812	-0.14213821472476088	0.08669100606236617	-1.639595860988227	0.10108922426759097	0.29994182911240946	MED12 KO	peak49347
54.355085610689414	-0.11547358782661943	0.2687636520269158	-0.42964733867753485	0.6674521960762705	0.852588116692836	MED12 KO	peak49348
32.884214159389714	-0.4617678199526029	0.23596281524761958	-1.9569516470975452	0.05035315350707115	0.1884325639041801	MED12 KO	peak49352
147.21946573286493	-0.18343332643435156	0.13685076004971217	-1.3403895335891294	0.1801187366699691	0.4306789864076869	MED12 KO	peak49353
29.116264143868353	-1.3973190826534367	0.3326479813938261	-4.200593903496841	2.6621572295264995e-5	3.969201514774784e-4	MED12 KO	peak49354
28.65418362478386	-0.28461108674707575	0.25996030419902794	-1.0948251796519477	0.2735932329311014	0.5497678535936555	MED12 KO	peak49355
32.4889750576371	-0.21096943617248268	0.2586224142393971	-0.8157430468389185	0.41464711318010244	0.6819218121683689	MED12 KO	peak49356
34.25578031057163	0.22026979877620573	0.22251840581055785	0.9898947369042969	0.3222255722722967	0.5986377140177406	MED12 KO	peak49358
83.93559956859002	-0.3966746212633586	0.16237350096375658	-2.4429763410219283	0.01456669218583238	0.07620286910448693	MED12 KO	peak49359
150.43059214809432	-0.2393479379564987	0.12374536048187725	-1.9341972662607556	0.053088878390020224	0.19557440008023286	MED12 KO	peak49360
90.36703241119203	-0.14268915813555053	0.12028646444970352	-1.1862445104554091	0.2355257531244736	0.5048016977890091	MED12 KO	peak49361
45.222409394518515	0.10606399861778362	0.2106192968685044	0.5035815815300266	0.6145554382445271	0.8223420244194979	MED12 KO	peak49363
93.10677303772407	-0.2158002526511142	0.16473974095360533	-1.3099465338596636	0.19021392347281718	0.4450625537375892	MED12 KO	peak49364
69.01276125786066	-2.9350267180762812	0.32217153217567246	-9.110136759308334	8.227818948865213e-20	1.8608116848749343e-17	MED12 KO	peak49367
233.43030336393693	-0.6162762941070027	0.1049582554280573	-5.871632408461894	4.315247363974576e-9	1.5927627108104155e-7	MED12 KO	peak49369
23.620585159154796	0.09337591157472161	0.2961273351908051	0.3153235128211189	0.7525160342834947	0.8966341747785264	MED12 KO	peak49370
331.9465194181103	-0.21716714968384926	0.08199326070614636	-2.6485975531836607	0.008082651816421219	0.04824751417496111	MED12 KO	peak49371
85.43272502244228	-0.22776534102071547	0.15637400799124618	-1.4565421961523541	0.145242793741051	0.3778975425881006	MED12 KO	peak49372
297.77391676461406	0.0073857130355081	0.07833629779477955	0.09428213029490776	0.92488504463654	0.9721587645071371	MED12 KO	peak49373
26.470375522023765	0.5455139724919466	0.3743311164263857	1.4573033032887739	0.14503267540924514	0.3775159076070392	MED12 KO	peak49374
61.870078915517986	0.10097859691035539	0.1554932654677889	0.6494081695857982	0.516074584861106	0.7589002350131671	MED12 KO	peak49377
71.5115430587642	0.15659763930904616	0.2148908762018073	0.7287309823334841	0.4661662369642676	0.7232410583151515	MED12 KO	peak49379
120.66578814046608	0.6146883539094251	0.10983399489199785	5.596521864782042	2.1869475217246495e-08	6.930868393144713e-7	MED12 KO	peak49382
154.51652841944588	0.3250644024366212	0.10510468612828441	3.0927679289186716	0.001982991401703225	0.015618061659775802	MED12 KO	peak49383
113.52464799576535	0.19437868920766696	0.15288059692700037	1.2714411973448907	0.20357173429241868	0.46348496774384246	MED12 KO	peak49384
46.229340555592806	0.4085700821835943	0.1698312819990457	2.405741023528811	0.016139701550486277	0.0823367981656193	MED12 KO	peak49386
43.05553520266732	-0.3792810730004133	0.2124512498354586	-1.7852616696496855	0.07421888307199229	0.24532531259769394	MED12 KO	peak49387
40.07893503979012	-0.4785443029663207	0.21789877367955993	-2.1961771279633906	0.028079267788319325	0.12403721733408708	MED12 KO	peak49388
123.14904159538439	0.2631831459292612	0.11802728217037319	2.2298500913488333	0.02575739665256808	0.11648112331507711	MED12 KO	peak49393
194.27482443537227	0.1649734368648687	0.10111166822743417	1.6315964295415235	0.10276453089325258	0.3031579598890298	MED12 KO	peak49394
316.8428779197154	0.1895451511016077	0.08982766468301513	2.110097727359124	0.03484993901312656	0.14519565659502637	MED12 KO	peak49395
69.24630882039054	-0.025328488007458433	0.15733597024641077	-0.16098345450052123	0.8721064320640376	0.9509682749404859	MED12 KO	peak49396
153.19917617290534	0.13485536672735493	0.13994354800277511	0.9636411871212578	0.33522584988342197	0.6114571733122918	MED12 KO	peak49397
94.57864720351152	-0.21482905876933778	0.18790715050253243	-1.143272399133329	0.25292551090925824	0.5262086779104564	MED12 KO	peak49399
62.53279164902029	-0.27033224231411385	0.1996113422697086	-1.3542929937761221	0.17564292050957034	0.42438034475174025	MED12 KO	peak49400
36.06187024612525	-0.15880628270779884	0.2726398422036628	-0.582476432733445	0.560245811369668	0.7882806833960139	MED12 KO	peak49401
33.79590642222276	-0.15093242778003846	0.32153465940054454	-0.4694126227680413	0.6387747275178433	0.8361119293912819	MED12 KO	peak49402
24.664146658423817	-0.1701365320172451	0.2696456268874488	-0.6309634388703096	0.5280644303377147	0.7666949553533356	MED12 KO	peak49404
69.57422055573193	0.16831747494650287	0.1628099779857891	1.0338277606130164	0.3012166912362613	0.5778102042936568	MED12 KO	peak49405
113.98216199094853	0.15310683493139496	0.13290968494416058	1.1519614616174871	0.24933691008416173	0.5220264768737837	MED12 KO	peak49406
76.16398087810393	0.14623260896770662	0.1426063666700239	1.0254283338279941	0.30516112467889583	0.5817864407707735	MED12 KO	peak49407
28.30104375395579	1.3281024394953127	0.19895037086827475	6.675546437531653	2.4631265256010373e-11	1.4057140054309045e-9	MED12 KO	peak49410
31.415058927585154	0.2971604001997442	0.23824523575892845	1.247287901699868	0.21229195190239397	0.4749301059848553	MED12 KO	peak49411
81.97420953472258	0.16240614797276026	0.13526974281897775	1.200609571573573	0.2299026864249607	0.4977886013740971	MED12 KO	peak49413
20.89479355220846	0.22087174808352844	0.266579341015095	0.8285403784197276	0.4073645373897874	0.675889532536311	MED12 KO	peak49414
25.760974536540875	-0.22742956604382872	0.2718461120003664	-0.8366114356769693	0.4028110154848418	0.6720306254880871	MED12 KO	peak49418
31.97077639447483	0.03581026873622352	0.25580277786194416	0.1399917117223418	0.8886665389890213	0.9582299476475628	MED12 KO	peak49419
51.70740545172379	-0.2184649512312278	0.18381815804896534	-1.1884840624560784	0.23464275517023256	0.5036628251406173	MED12 KO	peak49420
23.973311513784395	0.5721159016042564	0.24131230659555267	2.3708525672631415	0.017747108687750767	0.08851440887858487	MED12 KO	peak49426
78.05483986452289	0.3282471637064621	0.1493533742964259	2.1977887359610677	0.02796416451253082	0.12366258354866375	MED12 KO	peak49427
62.96910777967105	0.7657912624402724	0.1520238944373479	5.0373085446503305	4.721234071191438e-7	1.1075341968546389e-5	MED12 KO	peak49428
32.84751329363193	0.6784719492657995	0.27380270329716633	2.477959279055888	0.013213622489034139	0.07068041422480055	MED12 KO	peak49429
23.238980304887733	1.2186243933365453	0.27074832883092775	4.500948901876808	6.7650769220292774e-6	1.1863854739028657e-4	MED12 KO	peak49430
45.09575075756426	1.426106306426276	0.19087730013182333	7.471324801018147	7.939142072746784e-14	6.987401547158465e-12	MED12 KO	peak49432
68.40996239886785	1.6774071495882799	0.18640230086530424	8.998854315647034	2.2808534150451455e-19	4.878955840967727e-17	MED12 KO	peak49433
22.722906719643188	0.861812815758805	0.29774680474669873	2.8944485785228578	0.003798251151992118	0.026536749349363654	MED12 KO	peak49434
41.192416595761856	0.07899307747537636	0.1846217605123247	0.42786439288722444	0.6687498522290871	0.8532363089361439	MED12 KO	peak49437
29.007254882586	0.15602115550427567	0.23101874102454728	0.6753614655345099	0.49944614148508126	0.7472759888249947	MED12 KO	peak49438
29.089745734993077	0.25565469596678925	0.28276508789030197	0.9041239775186457	0.3659296655118892	0.6396774726454288	MED12 KO	peak49441
24.29460893978413	0.4988224540725191	0.2619589098018715	1.9042011376890964	0.05688399362750658	0.20473361094224896	MED12 KO	peak49442
40.85343310755828	0.29802580194659545	0.20654613697749452	1.4429018441485963	0.14904812360209246	0.38391203379454364	MED12 KO	peak49445
33.71862740794071	-0.3129668263611602	0.22666846585828068	-1.3807250389952153	0.16736351947036238	0.41241374886917426	MED12 KO	peak49450
66.07763804512145	-0.09625840217235074	0.190942210544013	-0.5041232208326338	0.6141747901531205	0.8222120199246034	MED12 KO	peak49452
42.86129873667009	0.3302829469560638	0.20028411617309858	1.6490720945170299	0.09913286576675506	0.2961761863463511	MED12 KO	peak49454
116.645557792594	0.04277366587789339	0.1223079804899786	0.34972097247078726	0.7265481126452965	0.8831886649039656	MED12 KO	peak49455
45.56302981292622	0.0029313263198435264	0.18229467843489178	0.016080152997392495	0.9871704470828215	0.9956108695994783	MED12 KO	peak49456
26.66314054443164	-0.0780955074364162	0.4093482703957686	-0.19078010849028731	0.8486978735646414	0.9409738618367106	MED12 KO	peak49459
552.5626066128573	-0.15440912472671217	0.09311443391525591	-1.6582727106222972	0.09726243453804385	0.29255623993264035	MED12 KO	peak49460
168.28733800741253	-0.11097673459795719	0.13934525026675582	-0.7964156251146608	0.4257904993169896	0.6911966404918336	MED12 KO	peak49461
24.782304537986143	0.424629239145497	0.2574426039163023	1.6494132388575011	0.09906300434138211	0.2960703897855316	MED12 KO	peak49462
121.25852730897424	-1.263028952547028	0.15741455371884344	-8.02358436820849	1.027033906153133e-15	1.2359938524627076e-13	MED12 KO	peak49463
147.23193834117623	-0.2961984890221419	0.1437666359311706	-2.060272796283202	0.03937246905267973	0.15854467032127523	MED12 KO	peak49465
37.913419667230286	-0.2136831153561391	0.2018607936904194	-1.058566705547838	0.2897971566159994	0.5669210473815663	MED12 KO	peak49466
59.554272489657976	-0.27458500407201714	0.1621552578891226	-1.6933462882823753	0.0903895722041551	0.2790886448925792	MED12 KO	peak49467
81.69669528847571	-0.3096586396295581	0.16246354144121483	-1.906019263661095	0.05664770639898039	0.20417230756208174	MED12 KO	peak49468
80.60275926805667	0.15794247756126492	0.2379631782336336	0.6637265426258347	0.5068653480511405	0.7524337758364489	MED12 KO	peak49469
136.42195300567866	-0.26791448426845677	0.13870390761987525	-1.9315568599746256	0.053414224852246846	0.19639164110411877	MED12 KO	peak49470
258.15336417174325	0.1967091187497397	0.09620559382911108	2.0446744406479307	0.040886965096869635	0.16293670832613208	MED12 KO	peak49471
50.5023100505964	0.12200913620529637	0.2147223075353872	0.5682182610914271	0.5698867732795723	0.7943506159666915	MED12 KO	peak49472
60.347204461702404	0.14503328893293801	0.17378150190753502	0.8345726521002607	0.40395836545249686	0.6730795646608597	MED12 KO	peak49473
189.1695029480712	0.1279139160254269	0.11110269974479078	1.1513124012220444	0.24960373711230235	0.5223524305933143	MED12 KO	peak49474
163.4404919437901	0.03585508064338422	0.1023214545964786	0.3504160567769936	0.7260264778123555	0.8828970607716904	MED12 KO	peak49475
30.288311303954195	0.06842648220455634	0.256219011818253	0.2670624701850546	0.7894210628683951	0.9143945809554477	MED12 KO	peak49476
32.12650787568589	-1.380098942195349	0.2966866131922406	-4.651706146583372	3.2919995942722724e-6	6.262514853166393e-5	MED12 KO	peak49480
56.633122328605204	-0.24410799428823043	0.18811794071369928	-1.2976327157426395	0.19441357449587704	0.4507970929699028	MED12 KO	peak49482
23.895014231255395	-0.08183718167087842	0.24348480717669235	-0.3361079593417536	0.7367894565473007	0.8887828890026886	MED12 KO	peak49486
25.557771854721366	0.08915786014412087	0.2307435444140184	0.3863937358271084	0.6992050886839056	0.8695351883003942	MED12 KO	peak49487
69.87728101282119	-0.23301273137724882	0.15077426981513617	-1.5454409539700968	0.12223964071435404	0.33860818513105295	MED12 KO	peak49488
30.112436451651405	-0.03065699159390221	0.20901181074191721	-0.14667588154507083	0.8833878564199793	0.9559642562578081	MED12 KO	peak49489
29.930284845132395	-0.2808694254732782	0.23966984493124116	-1.1719013944113694	0.24123664717377044	0.5122041391316622	MED12 KO	peak49490
171.5248063653715	-0.13394900812892985	0.11591471055861804	-1.155582475109506	0.24785197967650607	0.520133501353618	MED12 KO	peak49494
35.31418346445364	0.11053418470554044	0.2299508909548126	0.4806860466883835	0.6307396495550792	0.8316507630521823	MED12 KO	peak49495
81.42326070298213	-0.40637973058631427	0.1575558007639423	-2.579274952847798	0.00990079468476164	0.05651297481808391	MED12 KO	peak49496
20.14894666305191	-0.0034845680551248816	0.31086252615852783	-0.01120935385228095	0.9910564169180411	0.9966454126594654	MED12 KO	peak49498
154.22684012732122	-0.6677594194481427	0.1752433249057224	-3.810469926928085	1.3870288495649447e-4	0.0016581696663238558	MED12 KO	peak49499
36.80320936450787	-0.2698807626161333	0.2080071083219736	-1.2974593262379555	0.19447319123222226	0.45086377287485596	MED12 KO	peak49500
36.7305184732217	0.24469834117571926	0.20075166584563847	1.218910638399744	0.22287811142921918	0.48865483259763975	MED12 KO	peak49502
124.85090319927508	0.18298940650223836	0.1185056017105518	1.544141406489689	0.12255407975895645	0.33917694739123955	MED12 KO	peak49503
67.92524647939004	0.40910579276354575	0.15355157939871864	2.664289057563153	0.0077151236392042424	0.04651423941269095	MED12 KO	peak49504
33.32480189379091	0.11894394066037696	0.21723846851495968	0.5475270631093873	0.5840166828748024	0.8034236417588718	MED12 KO	peak49508
32.24277587062369	0.3104738524876794	0.19319675413535342	1.6070345171025067	0.10804679645526373	0.3131076833170825	MED12 KO	peak49510
79.05142906319843	-0.08782298480432991	0.1472033432338365	-0.5966099877556499	0.5507678013795689	0.7823030113766967	MED12 KO	peak49511
33.80494614928211	-0.014099934891525868	0.21176447877532534	-0.0665830972836828	0.946913602294545	0.9808758807322268	MED12 KO	peak49513
749.7454510988141	-0.05304055271447803	0.07417211212585792	-0.7151010156550066	0.47454662641304834	0.7294649017186394	MED12 KO	peak49514
148.6972124756036	-0.0750660067901393	0.11295424059756448	-0.664570063000874	0.5063255224083134	0.7520092703931932	MED12 KO	peak49515
44.963814251013744	-0.3866071960295233	0.2713851537351068	-1.4245701752973645	0.15428148641785439	0.3922124296744432	MED12 KO	peak49516
88.86901562931577	-0.11873642698387724	0.1828988327659689	-0.6491918247275438	0.516214395244968	0.7590176393025273	MED12 KO	peak49518
24.483420680581556	-0.6336335261783984	0.28015739056621136	-2.261705553788158	0.023715601375733905	0.1095916422379404	MED12 KO	peak49521
45.30149912782267	-0.5191273443819926	0.19365569761388823	-2.68067168060829	0.00734745644965623	0.04478264950336935	MED12 KO	peak49522
159.53676041505364	-0.46597524665738776	0.10925719029210808	-4.264938951949658	1.9995686704106303e-5	3.0884552568664035e-4	MED12 KO	peak49523
36.19684722177483	-0.36746038152835336	0.26709289165893624	-1.3757774654579022	0.16889054015128924	0.4144770967617407	MED12 KO	peak49524
33.92141854774499	-0.6636151081220426	0.2499718674319035	-2.654759173261057	0.007936504644782901	0.0475760433531422	MED12 KO	peak49525
42.92180492735051	-0.49381826429298586	0.2002562370940782	-2.4659320052088836	0.013665727279885976	0.07255215507799488	MED12 KO	peak49526
215.49345184791585	-0.6508744128262633	0.10090611452213745	-6.4502970499718355	1.1163113065010047e-10	5.610357133807939e-9	MED12 KO	peak49527
36.532588194988804	-0.6124578703670881	0.21530730014724764	-2.8445754971997284	0.0044470645692073225	0.030098959212507638	MED12 KO	peak49528
133.3340694041365	-0.22874413193112503	0.11387835070615905	-2.00867092395248	0.04457204423322428	0.17288836256894732	MED12 KO	peak49531
37.920458506616825	-0.7126076779764663	0.24043362234833998	-2.963843704621482	0.003038225577542986	0.02214782780313453	MED12 KO	peak49534
26.231744692050814	-0.9855902682852878	0.28988960662502544	-3.399881354008517	6.741509860666309e-4	0.006378696914988328	MED12 KO	peak49535
114.83979776077796	-0.019004306617979857	0.14385460352925705	-0.13210774039716272	0.8948990736244752	0.9604726027808668	MED12 KO	peak49538
31.61208622636794	-0.7656996005995655	0.3318815687247627	-2.3071471053416	0.02104662068799834	0.10033002793248003	MED12 KO	peak49540
244.98144115983152	-1.060007278734673	0.12908534085540263	-8.211678194521406	2.1811820611145636e-16	2.937367761717409e-14	MED12 KO	peak49541
336.1229419199128	-0.5978937494831077	0.10134335986296202	-5.899683514456087	3.6419948999217095e-9	1.3655633066902379e-7	MED12 KO	peak49542
82.28061848903567	0.054395107271167614	0.169993989483732	0.31998253253755826	0.748981571993326	0.8950360109948956	MED12 KO	peak49543
87.95996027718286	-0.10458165170195087	0.14833675021909754	-0.7050286024702633	0.4807924365067636	0.7339877316962502	MED12 KO	peak49546
24.51730305098681	0.2942237876650908	0.25015923879302715	1.1761459983835378	0.2395365394191053	0.5101455249708093	MED12 KO	peak49547
24.11169731715399	0.3767148719489119	0.24029665250893736	1.5677075315683007	0.11694940318410273	0.3292540140516709	MED12 KO	peak49548
138.48609441780485	0.5971414881111993	0.13574589941229034	4.3989652040799285	1.0876826237014943e-5	1.8053900400225896e-4	MED12 KO	peak49551
148.20471332686856	0.5891222150177032	0.166833506991233	3.5311984123708506	4.1368131102620636e-4	0.004221178903543005	MED12 KO	peak49552
22.67442386246431	-0.7175948765953276	0.3001184664367629	-2.391038729189728	0.016800780509560416	0.08486064070688942	MED12 KO	peak49554
152.27963984757503	-1.0386621445036608	0.13820478375202172	-7.515384897004093	5.674374149415635e-14	5.164183184393615e-12	MED12 KO	peak49555
94.59113286258972	0.15646869050615464	0.164858805335665	0.949107269020739	0.34256605774484217	0.6185306120843757	MED12 KO	peak49558
122.40783531345257	0.26638874992520695	0.12984486541841578	2.0515924835902313	0.040209283283625344	0.16089439876582118	MED12 KO	peak49559
47.468627572339216	-0.361577656342897	0.195540543453277	-1.8491186019910666	0.06444068887589946	0.22305704854407205	MED12 KO	peak49560
32.80720613825736	-0.05178115212128781	0.28170311687714966	-0.18381462262581033	0.8541588844033652	0.9433628608208066	MED12 KO	peak49561
25.341903833606228	0.18708708062394627	0.3043523716856661	0.6147055125207602	0.5387492186777408	0.7744198526806123	MED12 KO	peak49563
319.18255055371253	0.2167906188432653	0.08465151217056355	2.5609775098459657	0.010437811292619023	0.05883543790224988	MED12 KO	peak49564
500.89924312306806	0.03009251466942837	0.08002619802607215	0.37603329174309114	0.70689214606078	0.8735831797480237	MED12 KO	peak49565
50.23820692241359	-0.1338776603242492	0.2008978408964336	-0.666396710521471	0.5051575645171344	0.751261846167145	MED12 KO	peak49566
144.79115890410026	-0.591894851904181	0.1512256583612132	-3.913984295511534	9.078554272294507e-5	0.001154575887171159	MED12 KO	peak49570
241.97549315834397	-0.6259468491868476	0.15575347739965398	-4.018830652369359	5.848768803776766e-5	7.862579335956804e-4	MED12 KO	peak49571
93.87786976980304	-0.5704662231381354	0.18521321162680143	-3.0800514613806613	0.00206964831338991	0.016169729894446982	MED12 KO	peak49572
33.39080518476827	-0.5555282425750032	0.29184089773707367	-1.9035311598975813	0.05697127177400481	0.20492657769362835	MED12 KO	peak49573
42.703059658383346	-0.34608193229169576	0.2455822764679197	-1.4092300847976882	0.1587671445834018	0.3991925211013303	MED12 KO	peak49574
25.945509795100914	0.1161889517368419	0.2696813667407144	0.4308378926622393	0.6665862451358241	0.8521820995849048	MED12 KO	peak49580
28.27762275421564	-0.02381865865648004	0.2505075485859608	-0.09508160049838478	0.9242500125321064	0.9719081903183325	MED12 KO	peak49583
35.66910952105555	-0.252937906814775	0.23320829591562017	-1.0846008107116971	0.27809849580382656	0.5548035735309368	MED12 KO	peak49584
33.796437721906216	0.14592069966471316	0.20076577512096605	0.7268205926871377	0.46733586642914454	0.724148292821895	MED12 KO	peak49586
62.870803443243325	0.708734697680005	0.1828574246098027	3.875886905835875	1.0623702261648877e-4	0.0013194957922527423	MED12 KO	peak49588
68.30633074814826	-0.21689923051168317	0.17933941424673447	-1.2094342530486581	0.22649605579296506	0.4934841587829903	MED12 KO	peak49589
118.20936665435643	-0.7788971991714841	0.15310798429452022	-5.087240895766669	3.633102398759709e-7	8.731637776917148e-6	MED12 KO	peak49590
79.54284216212977	-0.5967964792805939	0.20799635260334245	-2.8692641568513904	0.004114280322167897	0.028253647711808685	MED12 KO	peak49591
32.66200608677422	-0.28071405746462064	0.29007156732906736	-0.9677406856845392	0.3331738932928422	0.6094128829233784	MED12 KO	peak49595
131.8629392647819	-0.43488165076946933	0.14788990991380854	-2.940576886029087	0.00327601687423504	0.023537057552286175	MED12 KO	peak49596
31.58123360214224	-0.42471489611484015	0.2554938529990672	-1.6623292150844458	0.09644678308735627	0.29088736832564877	MED12 KO	peak49597
86.46793380507971	0.12262185149660887	0.12423287390469759	0.9870322374629715	0.32362683500282496	0.6001000202298862	MED12 KO	peak49598
86.29979347404485	0.019889621696067925	0.15023154608928024	0.13239311059374864	0.8946733636606279	0.9603619052469093	MED12 KO	peak49599
437.01811978278795	-0.09483919981743331	0.09754925163944873	-0.9722186303178211	0.33094179410302516	0.6072745967476604	MED12 KO	peak49600
75.67831223277682	0.05338790727193878	0.14807086282001158	0.360556467728798	0.7184310368941801	0.8793945482518115	MED12 KO	peak49602
89.81047152462996	0.12913459931639962	0.1468610442103716	0.8792978424654282	0.37923980542127966	0.6515320324555093	MED12 KO	peak49605
28.01884963343126	-0.611658917517288	0.32247705359643175	-1.896751755499344	0.057860709413364686	0.20724558714205252	MED12 KO	peak49607
44.369071622275484	0.09083551498616058	0.21234375300478406	0.4277757819610265	0.6688143705226045	0.853298573379027	MED12 KO	peak49608
24.416302590624397	-0.1351859060190318	0.2901498320865446	-0.46591757454027805	0.6412745009537115	0.8377239119568063	MED12 KO	peak49609
27.8155444988961	-0.8256937083157206	0.2975317717478098	-2.7751446625861016	0.005517715849525	0.035715368146038824	MED12 KO	peak49610
92.489605143232	0.21575854276408035	0.12420939050353133	1.7370549995408457	0.08237746334627767	0.262634562180327	MED12 KO	peak49612
279.5358561030317	0.1072655682041277	0.07682752405820406	1.3961867119766085	0.16265827712001266	0.40510678611765455	MED12 KO	peak49613
207.24058057979832	0.04813997053573824	0.08801847595109652	0.5469302895279059	0.5844266253337512	0.8036667821074626	MED12 KO	peak49614
88.07339718630939	0.399462766826026	0.1931993597465507	2.067619516700587	0.03867581538240334	0.1565115538146173	MED12 KO	peak49615
23.711028708506007	0.03606695531397515	0.2672334153805117	0.13496424188801268	0.8926401464385962	0.959609175555384	MED12 KO	peak49619
27.334768507130946	-0.2939312569229102	0.26867011740084595	-1.094022884891123	0.2739449414439326	0.5502021630254258	MED12 KO	peak49621
86.7952431849279	-1.0801815592383166	0.2043850659214984	-5.285031733449644	1.2568296861056815e-7	3.374799065246096e-6	MED12 KO	peak49622
61.53078284825248	-0.06481187340165107	0.16903928280941455	-0.38341308791947504	0.7014135006930196	0.8708657323003787	MED12 KO	peak49623
57.39052958936734	0.5999142737356659	0.1584582136900977	3.785946211087166	1.5312479697853244e-4	0.0018075085108316708	MED12 KO	peak49624
62.85883969670289	0.3168328433154801	0.14145518224574738	2.2398107887277856	0.025103209171624813	0.11423344110055395	MED12 KO	peak49625
46.25338262288542	0.3834522981587174	0.20876716661702474	1.8367461913306786	0.0662473727832005	0.2271143436053773	MED12 KO	peak49626
22.812970213090484	0.48668794356823514	0.3015590139096135	1.613906138166742	0.1065477870614814	0.3104014295051332	MED12 KO	peak49627
36.325520230908985	1.36056814370974	0.21177430678922976	6.424613846399495	1.3220468726192516e-10	6.532250219164045e-9	MED12 KO	peak49628
28.93693136466136	-0.5535739620318796	0.24118452114531475	-2.295230056237103	0.021719943566213176	0.10273183835746527	MED12 KO	peak49630
191.82115171651574	0.03279406061616837	0.12233095084585362	0.2680765610780824	0.788640387265023	0.9139273650678257	MED12 KO	peak49631
168.71297118070825	-0.0697513376939657	0.1277244456837594	-0.5461079695477185	0.5849917219042237	0.8040856062492808	MED12 KO	peak49632
66.89484518356639	-0.33665970093549047	0.17452459998734368	-1.9290100132583294	0.05372961915234102	0.19716435889609968	MED12 KO	peak49633
91.51126756181611	-0.04845416730347229	0.20797915464674646	-0.23297607582727178	0.8157799833634235	0.92655659222712	MED12 KO	peak49634
47.19871335544576	0.26766802825179664	0.17926772824835532	1.4931188723548314	0.1354060732808312	0.3611916398519187	MED12 KO	peak49638
76.26327219986614	0.3242432034519328	0.20332939215293816	1.5946696147502717	0.11078613624264036	0.31826207808265833	MED12 KO	peak49640
112.84350892652257	-0.00812303157647492	0.1462747975153335	-0.055532680369107384	0.955714094941535	0.9840848364270287	MED12 KO	peak49644
57.505714810782464	-0.34697085488124174	0.17174862782412811	-2.020224902387823	0.04336006434931197	0.16967284662080778	MED12 KO	peak49645
105.45082690756938	-0.3094689079206836	0.1586404938303113	-1.9507560802962756	0.051086068685299024	0.19027851204390533	MED12 KO	peak49646
60.388053778824315	-0.24359043741161726	0.2753939316270907	-0.8845163579764773	0.376417536043922	0.6489108530089379	MED12 KO	peak49647
148.57344832532036	0.2291334351670622	0.1367956864906746	1.6750048268713669	0.0939332846171726	0.2859332628254212	MED12 KO	peak49648
128.66229725339218	0.05821037405731266	0.14450757153483237	0.402818851905497	0.6870814916122319	0.8628827851234125	MED12 KO	peak49649
70.32660189736093	-0.06222465680865132	0.19006585014748992	-0.327384728820908	0.7433769152787288	0.8921591358549216	MED12 KO	peak49650
126.50143445530841	-0.07996636721584503	0.14972898049059608	-0.5340740780697925	0.5932902833111559	0.8095611318927791	MED12 KO	peak49651
477.7401197452244	0.0706559766265652	0.0868143774969306	0.8138741377148422	0.415717057898359	0.68274296477237	MED12 KO	peak49652
115.93327524693078	8.991097825332792e-4	0.11372883445999317	0.007905732849566506	0.9936922035244239	0.9975535516498528	MED12 KO	peak49653
71.23502244610002	-0.08176464922380439	0.15575223936216503	-0.5249661228541312	0.599606741404707	0.8135376242719485	MED12 KO	peak49654
81.08886557832055	-0.07093498394105757	0.17152160217660853	-0.4135629742311923	0.67919419396378	0.8587327408771824	MED12 KO	peak49655
26.582855990859485	-0.19661083692885978	0.24942222232337108	-0.7882651156638226	0.43054164801733674	0.6951587513574796	MED12 KO	peak49656
35.262057762362026	-0.06717325416096273	0.2386947119391521	-0.2814191132063558	0.7783889600252335	0.909249419082703	MED12 KO	peak49657
31.40675937280883	0.7736515039283198	0.2506360432787836	3.086752782271558	0.0020235581211695357	0.015883621205763133	MED12 KO	peak49659
26.721777822595595	-0.3216708884440409	0.27350743871116373	-1.176095575169127	0.2395566859128848	0.5101631364333343	MED12 KO	peak49661
24.070914689521615	-0.6028383734786654	0.25790205492377505	-2.3374702216189744	0.01941474755944703	0.09464510072583868	MED12 KO	peak49662
53.2067458892659	0.09876120307709176	0.2704884300960126	0.3651217282825571	0.7150205421174751	0.8777847239990336	MED12 KO	peak49666
30.873050249214344	0.19758517898526423	0.35800515443914327	0.5519059615071867	0.5810127837492631	0.8016839351489677	MED12 KO	peak49667
31.948101367991043	-0.03687096704819723	0.36308473890175413	-0.10154920628094484	0.9191144984435687	0.9699069934326624	MED12 KO	peak49668
69.90559108304637	-0.2627310689802651	0.15826030392143467	-1.660119830874917	0.09689034822592141	0.2917734330078143	MED12 KO	peak49669
123.91090317573597	-0.20349499114177236	0.14278554039587868	-1.4251792623929165	0.15410538924650768	0.3919490309901273	MED12 KO	peak49670
96.656538976023	-0.13843221799955932	0.15996952535351192	-0.8653661858009647	0.38683783426745794	0.6583452518255712	MED12 KO	peak49671
104.69886558087582	-0.17142915285554144	0.15440432970680426	-1.1102613066684421	0.2668864415063426	0.5422122440181422	MED12 KO	peak49672
318.8849563281726	-0.06072340059729148	0.085342729094023	-0.7115240072811809	0.4767595794010368	0.7312278840451775	MED12 KO	peak49673
640.0144923775392	0.06519160298131485	0.07257643133117925	0.8982475686057626	0.36905357833014923	0.6423673201032388	MED12 KO	peak49674
606.9360753249359	0.03151302335566661	0.07621130618279673	0.41349538453101703	0.6792437032901464	0.8587327408771824	MED12 KO	peak49675
50.264810912607786	0.10178361090401399	0.23506562136073647	0.43300083744621587	0.6650141614325269	0.8513604141965404	MED12 KO	peak49676
37.23351204267917	0.3837220820925883	0.33552458872539404	1.1436481706163149	0.2527695759272714	0.5260107260383488	MED12 KO	peak49677
28.416201665697116	0.3003246953642469	0.24051724729710333	1.24866178512872	0.2117888037246066	0.4743674267466394	MED12 KO	peak49678
28.023424971582894	0.2084625228299967	0.2654813366471214	0.7852247749795146	0.4323217920396638	0.6964705070845956	MED12 KO	peak49689
355.54887430536985	-0.09193634070528191	0.08908923396065967	-1.0319579214911587	0.302091830053112	0.5786916789877069	MED12 KO	peak49690
115.00335648404948	-0.006212200927443598	0.2892347786225183	-0.02147805653604047	0.9828643077728496	0.9942839412666583	MED12 KO	peak49691
17.890669737808818	1.1399095519510176	0.2930365723090206	3.8899907372276057	1.0024804843419023e-4	0.0012566486380296176	MED12 KO	peak49693
36.15794753470126	0.07047292994598646	0.19475373199983334	0.3618566341313899	0.7174591678791846	0.8790233110963401	MED12 KO	peak49696
123.92437491772866	-0.05243955229105112	0.11939412844242688	-0.43921382881351684	0.6605066057763171	0.8486278183138246	MED12 KO	peak49697
73.28605797080415	0.09926022468739101	0.18975065692730067	0.5231087274992712	0.6008985924272265	0.8142489404556709	MED12 KO	peak49698
54.13300623337671	0.030793493392883415	0.1558613528766886	0.19756978124812008	0.8433816797972266	0.9386073014219595	MED12 KO	peak49703
26.79122291413617	-0.17013782934634916	0.25428266348604117	-0.6690893787798037	0.5034384648357975	0.7500743551111411	MED12 KO	peak49704
150.14254217782153	0.1570419262290106	0.11371517285083656	1.3810111904328455	0.1672755199425919	0.41230857679925903	MED12 KO	peak49705
54.66816699337135	1.4774681079834922	0.18916963464769498	7.810281553564839	5.7060374600990584e-15	6.098405800442373e-13	MED12 KO	peak49706
83.28625047799258	-0.05631738719541423	0.1528827358599009	-0.36836982853984584	0.7125974915216036	0.8765775303744806	MED12 KO	peak49707
169.62497590326728	-0.2609709537475766	0.11545169962477377	-2.2604340568025485	0.02379432480434407	0.10986218805869148	MED12 KO	peak49708
55.98976227781863	-0.2526816582474654	0.22961264135702433	-1.100469280585345	0.2711277070708442	0.5468895639028916	MED12 KO	peak49709
274.10745473336976	-0.205896799121301	0.10487869326024907	-1.9631899742532322	0.04962410387980822	0.18645410906388182	MED12 KO	peak49714
51.6142744757593	-0.16097612225754798	0.20115061291988676	-0.8002765684917934	0.4235505757826993	0.6893359179346705	MED12 KO	peak49715
50.582344269888765	0.13731719183020433	0.17692800364231262	0.7761190371413014	0.4376787042671521	0.7007271787127382	MED12 KO	peak49716
38.606035543184156	0.1681277859221925	0.27272591579449695	0.6164716155866877	0.5375832999447326	0.7734592557184051	MED12 KO	peak49717
42.01996313034505	-0.7039338140456846	0.24994741827407368	-2.816327605647854	0.004857610514109592	0.03229249362508143	MED12 KO	peak49718
21.66323431444201	-0.8132553808152023	0.32834540974561355	-2.4768288414486257	0.013255545227162166	0.07086374026449531	MED12 KO	peak49719
81.62143790688185	-0.8309034006070657	0.18357951357746005	-4.5261226833814	6.007571258208232e-6	1.0686019307532713e-4	MED12 KO	peak49720
28.951519376610236	-0.8797715682208707	0.28118054447890634	-3.128849365631944	0.001754922489081518	0.01410153864562808	MED12 KO	peak49721
28.63156687783879	-0.8248071107307268	0.2883175520084109	-2.860759273880992	0.00422627821444089	0.0288959334880674	MED12 KO	peak49722
44.45451622818122	0.24606090642356482	0.18123806136252468	1.3576668420182285	0.1745694227183953	0.4228393320702675	MED12 KO	peak49723
45.88786776796502	-0.0594467201591389	0.1986292773682159	-0.29928478292219474	0.764722764265549	0.9025883463064427	MED12 KO	peak49724
77.77844789847457	0.5797928422843686	0.15942772977833158	3.636712654006382	2.76139681506879e-4	0.002996611382318413	MED12 KO	peak49726
113.86268151530254	-0.26188636152268385	0.16632490008387102	-1.5745469342871994	0.11536105988238225	0.32654421721059357	MED12 KO	peak49729
28.254613587468427	0.36612013335001664	0.3123463798966934	1.1721606425248423	0.241132566546136	0.5121083245735826	MED12 KO	peak49733
109.6149110628504	-0.2607799801777195	0.13529063444564762	-1.9275538269612196	0.05391064674724811	0.19756163502749002	MED12 KO	peak49734
497.2249633256442	-0.14747903760698175	0.11208777913251634	-1.3157459158203493	0.18825933746624784	0.44216565405656927	MED12 KO	peak49735
130.717529836519	0.028735020517774178	0.10490178011599953	0.2739230972629752	0.7841437211686157	0.9118966319308357	MED12 KO	peak49736
100.45968549830043	-0.037131423013390896	0.15960022278813885	-0.2326527016361435	0.8160310999984534	0.926692131875738	MED12 KO	peak49737
69.19129913751189	0.14205488488147697	0.1370296998698774	1.0366722324895365	0.299888637104551	0.5764801881129596	MED12 KO	peak49738
117.69356834840471	-0.10868556911208377	0.12178699198308922	-0.8924234628208516	0.3721659996990949	0.6451218802624196	MED12 KO	peak49739
68.52806108489179	-0.059349318309476935	0.16126491680716323	-0.36802374307144214	0.7128555303237589	0.8767092564689258	MED12 KO	peak49740
52.11375890970101	0.02004782420277725	0.16344186767785898	0.12266027357378927	0.902376123336824	0.9634293708716127	MED12 KO	peak49746
355.06521637086234	-0.35469812859623195	0.08699045537465386	-4.077437312732809	4.553480102173022e-5	6.331018680314794e-4	MED12 KO	peak49750
113.671745667309	-0.1326883232430065	0.11451569047180277	-1.1586912037672112	0.24658207758761932	0.518690397171567	MED12 KO	peak49751
41.75996522695147	0.2509189808811249	0.18570195371432952	1.3511919280457358	0.17663395963321607	0.4256721308783889	MED12 KO	peak49752
37.73853232632509	0.014467015600761746	0.27216019825906884	0.053156250228002175	0.9576074135621273	0.9848821090671632	MED12 KO	peak49753
29.122283942661852	-0.8418401588951752	0.29174568129514317	-2.885527405780281	0.0039075843870012925	0.02714555080314245	MED12 KO	peak49754
106.94905835086195	0.39559413074812133	0.14001184071978448	2.8254333970214107	0.004721670300011477	0.031562775934831484	MED12 KO	peak49756
44.1832596104929	-0.14610624689383872	0.2047539773293764	-0.7135697621092151	0.4754932609153945	0.7301978748737532	MED12 KO	peak49757
92.82557952328042	1.0319867024372171	0.162414527021243	6.354029540117667	2.0974652892331543e-10	1.0017642326151155e-8	MED12 KO	peak49758
67.40895614612309	0.018146634230713575	0.1564349455204972	0.11600115415603145	0.9076516270878352	0.9656782481742249	MED12 KO	peak49759
175.38788226353978	0.4534879214308128	0.09804027692022955	4.6255267291808355	3.736476139044856e-6	7.007691449479506e-5	MED12 KO	peak49760
26.01136046172285	0.1884836328737969	0.21110906632166038	0.8928258561222103	0.37195043755782015	0.6449318647899065	MED12 KO	peak49764
593.5905567508629	0.20642078557244242	0.10004003729846642	2.0633817334213127	0.03907637406352175	0.15767738111842347	MED12 KO	peak49765
24.985720561913134	-0.06608713224827757	0.2341578445300716	-0.28223326184483377	0.7777646553106514	0.9089277149578551	MED12 KO	peak49766
22.25535486103687	-0.588300726173643	0.3034179836797828	-1.9389118569666457	0.05251207192525162	0.1941053436629794	MED12 KO	peak49767
32.49617964963994	-0.283882502505692	0.24949232153695897	-1.1378406387694726	0.2551870321549545	0.5289769639738207	MED12 KO	peak49769
79.82200766503567	0.06314446541584666	0.17085596356933197	0.36957718125082095	0.7116975558625508	0.8760881454444481	MED12 KO	peak49772
54.811344765760104	0.35946900266049664	0.18141095763428647	1.9815175849805304	0.04753325930617735	0.18094343889089395	MED12 KO	peak49773
34.65105835443777	-0.1967492167035263	0.24505686777298866	-0.8028716701210238	0.4220489119847956	0.6880673485901213	MED12 KO	peak49776
42.58224737840162	1.6251151958647567	0.15738134093890108	10.325971212150636	5.377183819628231e-25	2.5506706365184566e-22	MED12 KO	peak49780
53.85282971188296	-0.11921938795655548	0.22513674026391084	-0.5295421254514193	0.5964294299542482	0.8115327421047815	MED12 KO	peak49787
49.63556979118868	0.445165455906833	0.15852687206858015	2.8081387722975473	0.004982874940529689	0.0329336362276131	MED12 KO	peak49790
22.317008591504603	-0.9947374152031109	0.35224005987385526	-2.8240326087820553	0.004742355972998089	0.031672211484441895	MED12 KO	peak49794
106.63432297638725	-1.1333132729936746	0.1748006305589126	-6.483462155542494	8.96413708617221e-11	4.585645757317086e-9	MED12 KO	peak49795
125.91499011997287	-0.5261771903772136	0.17409277384908708	-3.022395351304656	0.002507827775184857	0.018952702149519326	MED12 KO	peak49796
221.41780452153495	-0.1413780659031716	0.0996910721681907	-1.4181617553942039	0.15614354478542244	0.395140088445827	MED12 KO	peak49799
49.67207688414494	-0.2617896582742042	0.17450615913613227	-1.500174318030701	0.13356925393642824	0.35814906308132516	MED12 KO	peak49800
32.34373645644303	0.08337365985028904	0.2729915327714827	0.3054074937924171	0.7600558150487573	0.9002801480300902	MED12 KO	peak49803
550.5525508752124	-0.25237349373531015	0.06160149395024228	-4.09687294173679	4.1876859717449185e-5	5.893093050201623e-4	MED12 KO	peak49804
225.93885437839646	-0.10384416172773189	0.11243091799831634	-0.9236263794385008	0.3556808745110317	0.6304064082227621	MED12 KO	peak49805
54.13560620432816	0.19034586622792396	0.44693740755475847	0.42588931472379143	0.6701885013520996	0.8541119518448499	MED12 KO	peak49806
98.54546012548518	0.5170569178766158	0.159746113929647	3.2367417595167938	0.0012090276720358223	0.01034852322247546	MED12 KO	peak49809
55.29996543165875	0.31001942351113027	0.17035896512023424	1.8198010494623977	0.0687893078679243	0.23301161421392982	MED12 KO	peak49813
241.23874582765018	-0.014104178606693118	0.09417006551616085	-0.14977348193808626	0.8809433316811613	0.95502883622298	MED12 KO	peak49814
59.114715168031985	0.2535493510023348	0.39741044515673385	0.6380037417042171	0.523471244407361	0.763539283653962	MED12 KO	peak49815
26.436061203101186	0.03286290339854001	0.2265487632835675	0.1450588514465031	0.8846644063741993	0.9564924404094927	MED12 KO	peak49820
28.401673704023857	0.3408210403597938	0.2828583780664713	1.2049176082021562	0.22823511033675364	0.4957059763959045	MED12 KO	peak49821
176.21446269743458	0.30953888802182383	0.14737694085289638	2.1003210287204204	0.03570061064804694	0.14783077121192342	MED12 KO	peak49824
268.5265238485847	0.346853939351623	0.1430943666535088	2.4239524410594107	0.015352615915474566	0.07924033724487642	MED12 KO	peak49825
65.64177192801984	0.02829114985600764	0.2652123376765617	0.10667358126645662	0.9150479420862027	0.9682078677988043	MED12 KO	peak49826
28.64020820645105	0.23314781747880614	0.48002574318890523	0.48569857093488245	0.6271808970231808	0.8298718397251007	MED12 KO	peak49827
73.51634160715727	0.36291942004615374	0.18414136364998568	1.9708739679803167	0.04873829339685308	0.18414400851535428	MED12 KO	peak49828
39.030586123428506	0.3729658560527816	0.24823483674431546	1.5024718566674846	0.13297529090081114	0.3571266544229505	MED12 KO	peak49829
53.67851219237247	0.32114459091501835	0.23017474815351108	1.3952207767849343	0.16294927353741626	0.40552044668977316	MED12 KO	peak49830
26.561348897547774	0.9213136349762711	0.25094365565728033	3.6713964039582287	2.412288560129827e-4	0.002670369439573934	MED12 KO	peak49834
119.34364610948708	-0.4968486027399371	0.12138616269143793	-4.09312389257184	4.256001669863024e-5	5.97599081179229e-4	MED12 KO	peak49836
64.73979523214489	-0.23001864679909736	0.16384782371163667	-1.4038553676728582	0.16036192259566331	0.40150940655378414	MED12 KO	peak49837
59.33412534689161	-0.27533858385437127	0.22646261023763456	-1.2158235903288828	0.22405213031808743	0.49018428307510703	MED12 KO	peak49838
29.081543590501933	-0.2849595399270417	0.3143432567811686	-0.9065234700594119	0.36465884806128496	0.6386252700821324	MED12 KO	peak49839
55.75820204745953	-0.035314929316755034	0.15598837050786826	-0.22639462930330245	0.8208945047006491	0.9289186518222046	MED12 KO	peak49844
29.116577015545804	0.23303521396576116	0.2510045647182238	0.9284102630857135	0.3531947968276526	0.6281483623235833	MED12 KO	peak49846
27.61590430886497	-0.0822505344103561	0.2602658895502078	-0.3160250256093939	0.7519835131223419	0.8964236919946651	MED12 KO	peak49847
49.489727160223715	0.2759497996124534	0.2154162607241755	1.2810072864730793	0.2001911067716929	0.4588556925580762	MED12 KO	peak49848
46.51644045937582	0.4674358435044405	0.21384603369119926	2.1858522949246435	0.028826413360979315	0.12644606215027104	MED12 KO	peak49850
55.314481129294506	0.38192597211723156	0.19965753282725807	1.9129053971014984	0.05576016452516631	0.20195245388152402	MED12 KO	peak49851
27.963523214905226	0.14848862754576975	0.2666508556295956	0.5568653706179556	0.5776194161959242	0.799422120289346	MED12 KO	peak49853
36.61820226737229	0.2627998121211819	0.21042138821230538	1.2489215775728517	0.21169375864153966	0.47429738437223307	MED12 KO	peak49856
35.793008001020766	-0.058762276336935364	0.21617241225178851	-0.27183059912608803	0.7857522761105544	0.9126049950692572	MED12 KO	peak49857
126.08904618371025	0.15368169723258962	0.12259616595771242	1.2535603869178067	0.21000183711114803	0.47215026317963016	MED12 KO	peak49858
321.77591121300213	-0.054566238792087475	0.07065531686074496	-0.772287793990542	0.43994399310033955	0.7025585520939382	MED12 KO	peak49859
294.4840058888048	-0.19489011271538478	0.08518475242685426	-2.2878520763763612	0.02214613695546101	0.10418104160713698	MED12 KO	peak49860
99.25720881985595	-0.2811012412523648	0.132511585093081	-2.1213333238366214	0.03389376194497125	0.1421891293906937	MED12 KO	peak49861
270.8813223139928	-0.003095569278136491	0.08636408232955682	-0.035843248658905494	0.9714073477638264	0.9902291572761877	MED12 KO	peak49862
425.38579199438016	0.022432494106527603	0.1040719552977785	0.21554792587822594	0.8293401506294588	0.9326390185113989	MED12 KO	peak49863
33.23597271674903	-0.2564684785301791	0.25831231277158423	-0.992861996311281	0.32077721228020517	0.5972264083257465	MED12 KO	peak49864
119.76479613199575	-0.08946522064915154	0.2962399350123703	-0.3020025664177103	0.7626501065286789	0.901495591614808	MED12 KO	peak49865
64.24593777645481	0.11324153081976814	0.24439801719462628	0.46334881158053043	0.6431143635154637	0.8387586554129836	MED12 KO	peak49866
29.909038262049826	0.08501875381394212	0.21112741812564476	0.4026893075694523	0.6871768008184242	0.8629169772697318	MED12 KO	peak49869
104.5080286085889	-0.2115768222533589	0.14713381603347883	-1.437989090184521	0.1504371496682521	0.3860818501709463	MED12 KO	peak49870
563.3033977864991	-0.09077993503692125	0.0717140518592471	-1.2658597957216904	0.20556328249813444	0.46619573699535	MED12 KO	peak49871
160.83544188239398	-0.17723158435898334	0.1163732728143261	-1.5229578070022731	0.1277692618078936	0.3482406005173729	MED12 KO	peak49872
100.01018009904153	0.10766967154121128	0.1402525419193418	0.7676842791422013	0.4426747781963073	0.7047409867439659	MED12 KO	peak49873
26.602979754415077	-0.062471968541768404	0.28312924753618407	-0.22064823427959152	0.8253663410057561	0.9307468662158406	MED12 KO	peak49874
104.95392242904848	0.1699811703916794	0.13338535525597003	1.2743615673960684	0.20253530623507948	0.46199810766684424	MED12 KO	peak49878
819.7948689520554	0.09893391137935645	0.07970338235267954	1.2412761975593924	0.21450373455957922	0.4778005991219404	MED12 KO	peak49879
43.52904424777617	-0.12243629717069587	0.18995731451636735	-0.6445463681270687	0.5192212000165685	0.7607426824423428	MED12 KO	peak49880
59.61140176164346	-0.044187035527630904	0.16300689330310994	-0.2710746437297316	0.7863336230597855	0.9128910581037919	MED12 KO	peak49885
19.77597205482472	-0.8830760864268885	0.3329699145465624	-2.652119749706094	0.007998816751413033	0.04785336912417363	MED12 KO	peak49888
295.5681595887871	0.044665070790633365	0.084247511230238	0.5301648694234927	0.5959976259696462	0.8112399675240861	MED12 KO	peak49891
40.33990293164479	-0.17671431645021757	0.22254540676053242	-0.7940595989939666	0.42716073599848225	0.6923703199505004	MED12 KO	peak49893
35.02222685206885	0.6962460628617748	0.18674041944593164	3.7284165095460984	1.926867244161826e-4	0.002201574289294149	MED12 KO	peak49894
164.89034399558923	0.13801233623748468	0.1168655912683195	1.180949283186468	0.2376228715166465	0.5076190681395947	MED12 KO	peak49898
68.63093811508597	0.09454594082619988	0.16958333278465468	0.5575190631868228	0.57717283813455	0.7990538481721745	MED12 KO	peak49899
28.824700648941082	-0.14463637179455277	0.22623621191994828	-0.63931574245829	0.5226175493826692	0.7630025078674939	MED12 KO	peak49903
24.73161946576541	-0.027190072140814637	0.26423430397400677	-0.10290137098735437	0.9180412495881918	0.9695235471862111	MED12 KO	peak49904
43.28995020798829	-0.15173552820806166	0.22996429122859627	-0.6598221288940411	0.5093679808416207	0.7541239819593821	MED12 KO	peak49905
36.38317995067981	-0.20273451250232472	0.2232061602492026	-0.9082836794288207	0.36372836298118283	0.6377446875111107	MED12 KO	peak49906
26.015645349544798	0.05128276456474902	0.2491174263210423	0.20585779695178755	0.8369019924806392	0.9361731057233746	MED12 KO	peak49909
20.318803681833245	0.31779587056535197	0.37476530238242245	0.8479863758600121	0.396445558258545	0.6664675579823652	MED12 KO	peak49910
36.544239464227225	0.0355851269277149	0.18816247038249523	0.18911915248230812	0.8499994308384851	0.9415423586276116	MED12 KO	peak49911
26.882440212844166	-0.3417403571196501	0.24809520469831137	-1.3774565193036	0.1683711489768194	0.4138184655392187	MED12 KO	peak49912
67.45509223586892	-0.24564950306093455	0.19001608663817277	-1.2927826659681636	0.19608623721275245	0.45317197739095444	MED12 KO	peak49913
32.596205876723914	-0.1711003620693829	0.2188077951974547	-0.7819664830267128	0.4342342714846396	0.6980466546641608	MED12 KO	peak49914
31.027149957250302	-0.035018768779791196	0.2709646959335198	-0.12923738518461064	0.8971698151472075	0.9615283778215171	MED12 KO	peak49915
26.27279406999886	-0.16549483366175635	0.26721338444680304	-0.6193358689886402	0.5356951194915159	0.7720914853430121	MED12 KO	peak49916
135.28916540127048	0.02570289796558428	0.2858914183752394	0.08990440535661202	0.9283631803634393	0.9733113793825644	MED12 KO	peak49917
116.37356453552077	-0.5602366318314403	0.19442771621680713	-2.8814648586764156	0.003958313711023878	0.027410637651938033	MED12 KO	peak49918
123.8052272627612	-0.30827643383189357	0.1522718288386336	-2.024513898487304	0.042917303405162525	0.16847341637477953	MED12 KO	peak49919
816.3531195410407	-0.19215592023649564	0.07148478888279436	-2.6880672551408424	0.0071866920183187855	0.04401491108263989	MED12 KO	peak49920
42.07878568981351	0.23559289282087034	0.46829755128994477	0.5030837598273151	0.6149053842026482	0.8225537606622251	MED12 KO	peak49921
28.776931247248346	0.2601666123812021	0.3054222370591212	0.8518260323358221	0.3943106554940464	0.6645987553590248	MED12 KO	peak49923
23.94991722559093	0.9062720490748157	0.262994791213315	3.44596957564737	5.690144181162042e-4	0.005521953270460141	MED12 KO	peak49931
41.853444338910975	-0.3368806942353807	0.2752275527080795	-1.224007883370215	0.22094925363965934	0.48631603779496557	MED12 KO	peak49933
39.54111346979734	-0.31880869833075365	0.19910340760322665	-1.6012217076971167	0.10932782251025072	0.31562182140830075	MED12 KO	peak49934
108.15559916587225	-0.05037272199503135	0.12902887646849226	-0.39039882678767596	0.6962416552613955	0.8682073183599621	MED12 KO	peak49935
25.80694249692399	0.4633714064598168	0.258729366421586	1.7909501842352802	0.07330128942430858	0.2431329745434018	MED12 KO	peak49939
20.41771120119557	4.173129276669846e-4	0.4085512159814668	0.0010214458098343176	0.9991850043003576	0.999643430788125	MED12 KO	peak49940
23.794264286766424	-0.054055557964170046	0.347380495645367	-0.15560907604713123	0.8763411704459305	0.9530197997852577	MED12 KO	peak49941
45.26059043775545	-0.01819620987486648	0.21810791900439544	-0.08342755255254981	0.9335115811039628	0.9752761475125191	MED12 KO	peak49944
56.83404456960685	0.384988666623582	0.15843116686516107	2.4300058772605104	0.015098577994429433	0.07826511424467412	MED12 KO	peak49945
79.57740127237373	-0.1117199554319137	0.1376919275303795	-0.811376218168378	0.4171496520934016	0.6839765089713612	MED12 KO	peak49947
27.217812016493745	-1.5139203318099719	0.416866774488629	-3.631664657532613	2.8159889495025305e-4	0.0030466231155385046	MED12 KO	peak49948
60.061172984555974	-1.2766778929377811	0.2072962341394431	-6.1587124254220225	7.333876238334221e-10	3.158842330249498e-8	MED12 KO	peak49949
230.56412419686166	0.23138255337548735	0.11635402334861919	1.9886081006603478	0.04674447657354384	0.17881203433599754	MED12 KO	peak49954
29.145627539527133	0.18776852407344802	0.2598251795776298	0.7226725461276824	0.4698810862679052	0.72612454913525315	MED12 KO	peak49955
53.81056161224717	0.290837860067708	0.18218379422640632	1.5963980841582066	0.11039994361976761	0.3176542615362951	MED12 KO	peak49957
113.41008093957292	-0.14822384795908794	0.14131692638855933	-1.0488754018859539	0.2942354680802244	0.5711345085682079	MED12 KO	peak49960
27.687414987226767	0.2121404479928746	0.21992476947828984	0.964604616824738	0.3347428860918151	0.6109593840467429	MED12 KO	peak49961
45.88272682303339	-0.19388150148385414	0.17312844810447792	-1.1198708450667354	0.26276880392907587	0.5375716618029	MED12 KO	peak49966
100.86270434462176	0.10384145759039388	0.18002455663125488	0.5768182937569613	0.5640622102028425	0.7908324751994634	MED12 KO	peak49969
94.52925260547768	-0.20913798606180328	0.19227357534261189	-1.087710496302681	0.27672293254105984	0.5532035308865226	MED12 KO	peak49971
21.48529938741191	0.30010807688844754	0.2925753688293508	1.0257462140071343	0.305011224659278	0.5816220933046258	MED12 KO	peak49972
30.0898098006463	-0.1428338300314423	0.21940961962037409	-0.6509916487644233	0.5150518778297897	0.7581721638461897	MED12 KO	peak49973
95.29209455267976	0.07479948228906118	0.14652378186652998	0.5104938006391126	0.6097055566599634	0.8193660906462614	MED12 KO	peak49974
313.25957566874575	0.021421397363631956	0.06687875195852398	0.32030199033792983	0.7487394145045301	0.8948658448184222	MED12 KO	peak49975
88.36818995568325	0.055677440578875595	0.12372533317148154	0.45000841098328226	0.6527043758148094	0.8440806973428888	MED12 KO	peak49976
70.26888832619768	-0.0406112533465125	0.15058146857111115	-0.2696962231267793	0.7873939664257179	0.9132898507890763	MED12 KO	peak49977
39.764399647490755	0.145693947070241	0.19021130226235797	0.765958412236123	0.4437010479054543	0.7055568198861902	MED12 KO	peak49980
70.62099074075735	-0.15719303462029105	0.14329087727294365	-1.0970205334207443	0.2726324161687992	0.5486823610753021	MED12 KO	peak49981
427.0791701542708	-0.11017449002948056	0.07986606844624712	-1.3794905918479279	0.16774354499042352	0.4128974736655963	MED12 KO	peak49982
114.83211925127549	-0.25363110969624586	0.12551106340564894	-2.0207868757873224	0.043301831991236245	0.16952670705610204	MED12 KO	peak49983
57.70672789215218	0.0516059188752044	0.1605440191061825	0.3214440448327924	0.7478739096705666	0.8944886127742008	MED12 KO	peak49984
27.91418386064468	0.29780771281224677	0.30902607923176156	0.9636976709298981	0.33519752237709927	0.611428404011414	MED12 KO	peak49989
148.1683310225355	0.14174210639363183	0.1071538354665946	1.322790787435884	0.18590496173871532	0.43875460223388557	MED12 KO	peak49990
80.98237490134451	0.2306623374384303	0.12586089626218572	1.8326767430443893	0.0668506578961968	0.22849712517860643	MED12 KO	peak49991
31.588722604416176	0.4658745360530809	0.24559532369587617	1.896919408082783	0.05783857552330642	0.2071809972169173	MED12 KO	peak49998
108.2033285184499	0.7341900215646534	0.13608194477725355	5.395205240242681	6.844526920200711e-8	1.945875429152216e-6	MED12 KO	peak49999
30.396392394254917	0.670383108056489	0.21790831671958333	3.076445718770687	0.002094844409609383	0.016336096516889824	MED12 KO	peak50000
51.48136923143576	0.8761498618122668	0.19662676121774791	4.4559034405393225	8.354062977668624e-6	1.4290571629015837e-4	MED12 KO	peak50001
125.4242607882537	0.46727441756845783	0.11502352659990313	4.062424717630344	4.8565612412140775e-5	6.702026989150625e-4	MED12 KO	peak50004
115.99998455067953	0.4116768464907738	0.13647420349286193	3.0165176711385304	0.0025569631359197466	0.0192463840369848	MED12 KO	peak50005
56.44945628476926	0.2574764593385748	0.15224386565388784	1.6912107311037636	0.09079656219374765	0.27985438569875176	MED12 KO	peak50006
27.57872406540637	-0.04409366592862054	0.2342233713640301	-0.1882547658324418	0.8506769429390277	0.94183011036217	MED12 KO	peak50007
41.92639853197839	-0.3740402258191201	0.2178279676530447	-1.717135911651572	0.08595434199105068	0.27009203924922043	MED12 KO	peak50010
41.48743309937108	0.8376832185082304	0.18315430818917172	4.573647362108598	4.793062889649068e-6	8.742403098348675e-5	MED12 KO	peak50012
65.12367519127021	-0.3522651438942485	0.22624236052878333	-1.5570255856194186	0.11946441094254517	0.33365354206009923	MED12 KO	peak50015
31.881310175077605	0.9782244116257448	0.21872717029284935	4.472349778566696	7.73647460908574e-6	1.3373153577702634e-4	MED12 KO	peak50016
23.381800875748603	0.8448863159705867	0.2990896715549497	2.8248595532506093	0.0047301344502319815	0.031606340872576834	MED12 KO	peak50020
50.03225996902473	0.41073404324911705	0.190607437230849	2.154868924404391	0.031172092769657142	0.13397984095219195	MED12 KO	peak50021
189.43894669567808	0.5975538485365801	0.11529518779755055	5.182816906338178	2.1855956820012957e-7	5.547524828707249e-6	MED12 KO	peak50022
20.73855796625457	0.17291423267990275	0.2701740402819159	0.6400105372798719	0.522165748864718	0.7626553624826082	MED12 KO	peak50023
46.62054048831224	-0.43738141344950315	0.18847691949900872	-2.3206099431808864	0.02030790506624332	0.09773965378106962	MED12 KO	peak50025
705.3962536182378	-0.09954317001536322	0.0820202401195737	-1.2136415337268411	0.2248846394987167	0.49129203048571246	MED12 KO	peak50027
172.43496836724668	-0.14017964030797678	0.09992225963144982	-1.4028870126137163	0.16065053428618814	0.4020046768726914	MED12 KO	peak50028
163.35498951756043	-0.06238660443022344	0.10616233151044355	-0.5876529230529027	0.5567652804109173	0.786184905843804	MED12 KO	peak50029
127.30211214420096	0.03465517105353599	0.11318699274071858	0.3061762682653987	0.7594704404739362	0.9000245883751506	MED12 KO	peak50030
140.34221781184888	-0.2574199399417772	0.14747800081779924	-1.7454802649501944	0.08090130477693191	0.25968188390697233	MED12 KO	peak50034
95.58717077187205	0.5391985451983468	0.13406739534880655	4.021846950897347	5.774357471398214e-5	7.771843634926569e-4	MED12 KO	peak50037
55.13259228457699	0.02393722477390257	0.19477114423742484	0.12289923575498042	0.9021868908188685	0.9633618162692735	MED12 KO	peak50038
25.647794509465243	-0.0383574839730179	0.3221655949941556	-0.11906139131248246	0.9052267183796561	0.9647077081523284	MED12 KO	peak50040
33.51509629156681	0.9091170544298635	0.2035153350501074	4.467069050133397	7.929854032060813e-6	1.3660555053461677e-4	MED12 KO	peak50041
90.92102074378721	-0.08429483175452245	0.13319421285006708	-0.6328715786579311	0.5268175090771897	0.7658202322759866	MED12 KO	peak50043
23.07440213155957	0.40030134322856714	0.2695218369224639	1.4852278679880246	0.1374834721474042	0.3649011771629453	MED12 KO	peak50044
26.657180790450877	1.37570625342018	0.2516862526840165	5.465957074530138	4.604157555948862e-8	1.3548041475110968e-6	MED12 KO	peak50045
24.798428226799548	1.4122959847566512	0.3427176876674407	4.120872763728161	3.7743984176006304e-5	5.376751255961896e-4	MED12 KO	peak50046
30.13413868508743	0.05933462287492863	0.2103832259683054	0.28203114864237083	0.7779196262023569	0.909014295674353	MED12 KO	peak50047
44.8608718552209	1.5753757821440568	0.21900368959894098	7.1933755318416095	6.320877583994571e-13	4.770042432962845e-11	MED12 KO	peak50048
26.5561536264254	0.6562352105513748	0.19076649107316043	3.439992038747012	5.81731298308483e-4	0.005626676112735476	MED12 KO	peak50053
38.610399887034454	0.40343869716351	0.1997013751280104	2.020209910447047	0.04336161873783871	0.16967438459432294	MED12 KO	peak50054
29.472084720905034	0.9983312160357898	0.26947647630896504	3.704706361423418	2.1163575398483445e-4	0.0023821250891513336	MED12 KO	peak50055
58.36297730790111	1.0815989981167788	0.20785817441318838	5.203543238894879	1.955242332045464e-7	5.022167804357283e-6	MED12 KO	peak50057
29.635640536207916	-0.12530678822344066	0.2445255573202026	-0.5124486356219742	0.6083370598637148	0.8187902535844855	MED12 KO	peak50060
28.94527094935257	-1.7851724896671257	0.337560440158817	-5.288452902914896	1.2335524076021126e-7	3.3200602679196353e-6	MED12 KO	peak50063
157.59369057729197	-0.11475321383822977	0.10421003992074264	-1.1011723431399296	0.27082165621246557	0.5465514265359176	MED12 KO	peak50069
169.73212663989705	-0.09555266038797972	0.09522570695328125	-1.0034334576781758	0.31565176787706145	0.5922879361798911	MED12 KO	peak50070
78.60579008745079	0.08592637793390602	0.23869340408390635	0.3599863945285261	0.7188573080490848	0.8795932240901049	MED12 KO	peak50072
19.74046841624474	-0.1401985158603569	0.36076294469210696	-0.38861672996934116	0.6975596890067975	0.8688421902881391	MED12 KO	peak50073
29.205968950959875	0.48928592651500735	0.29776870610537737	1.6431744386928757	0.10034684692822032	0.2984725734687797	MED12 KO	peak50074
103.5117345456928	0.4158343831068369	0.14105699609319408	2.9479883637398734	0.003198491039581542	0.023095996172811963	MED12 KO	peak50076
150.83358499539088	-0.13405606927199806	0.2011001536720313	-0.6666134601300525	0.5050190691407325	0.7511966483894587	MED12 KO	peak50078
245.89268607037937	-0.18133669257995416	0.11671525844985668	-1.5536674038027358	0.120263772163876	0.33511524189667874	MED12 KO	peak50079
69.5558028679641	-0.23443370818131837	0.19981776846998406	-1.1732375452713266	0.24070055969131243	0.5115148889328599	MED12 KO	peak50083
146.0020530967927	0.17424268534922888	0.09877081179693115	1.7641110990103523	0.07771327618401974	0.2529186038096655	MED12 KO	peak50084
640.9589062330525	-0.055922489354205206	0.06034521132038246	-0.9267096449012945	0.3540773084850541	0.628921677867876	MED12 KO	peak50085
109.67648419394304	-0.22818405374124456	0.12633250562480125	-1.806218064089818	0.0708842843669549	0.23761493540950193	MED12 KO	peak50086
74.39029706763145	-0.6853954624916675	0.1692362532984905	-4.04993285500596	5.123233084282272e-5	7.018324928397936e-4	MED12 KO	peak50089
21.87337440856029	-0.41866278899104176	0.34491685135896644	-1.2138078709158964	0.22482109999559416	0.4912070887572502	MED12 KO	peak50091
68.86025775237042	-0.019775800064404832	0.14993661340770978	-0.1318944026742167	0.8950678159698248	0.960561196742207	MED12 KO	peak50093
194.54288685321964	0.06851527391276077	0.09042861420202639	0.7576724968900987	0.4486470677463558	0.7092933985065167	MED12 KO	peak50094
39.194940586580266	-0.7906964183958882	0.2696549622924521	-2.9322524298230594	0.0033651310237386395	0.024043703177240573	MED12 KO	peak50099
50.263002775316494	-0.3351023631772404	0.19598962350017377	-1.7097964534685852	0.08730351907084816	0.27291998943139467	MED12 KO	peak50100
24.690418072010086	0.08973591348674013	0.2742936963135125	0.3271526640706087	0.743552421181148	0.8921986160556808	MED12 KO	peak50104
143.2844043524637	-0.027557452787015328	0.1646617086263139	-0.1673579912228087	0.8670883770855282	0.9489596363122477	MED12 KO	peak50105
242.20299972962405	-0.0649095905725022	0.09518428364719433	-0.6819360096577822	0.4952794143744221	0.7441491833534185	MED12 KO	peak50106
636.5811715988426	-0.0434289617743938	0.0598442683089361	-0.7256996033471242	0.46802294501206465	0.7246902895051947	MED12 KO	peak50107
88.07052007111947	0.1807589585524499	0.2927496745882626	0.617452295401107	0.5369364375339776	0.7729853034804565	MED12 KO	peak50108
41.308048379650664	-1.3113551757350002	0.2765540203972217	-4.741768620291496	2.1186050874167316e-6	4.237210174833463e-5	MED12 KO	peak50111
27.050268450186383	-0.41606290958305336	0.23030823279089263	-1.8065481400346461	0.07083276171958576	0.2374963622167228	MED12 KO	peak50112
81.9679268906408	-0.1841268812166183	0.1421033235799748	-1.2957253678376701	0.1950701183600086	0.45168144749191336	MED12 KO	peak50115
36.56700017499618	-1.9244228090874638	0.304185548902957	-6.326476770602288	2.508220383186568e-10	1.1771635013927325e-8	MED12 KO	peak50117
27.47483668946026	0.42170043686713227	0.23199467377944094	1.8177160276879718	0.06910754675950369	0.23367403549705645	MED12 KO	peak50122
28.88120854226554	-0.19530290977387937	0.22530960540384698	-0.866820166960111	0.38604055052359126	0.6575882872470296	MED12 KO	peak50124
253.33394025126017	0.05920792974542127	0.078636335356519	0.7529334814114389	0.45148988727633965	0.711353052950027	MED12 KO	peak50126
140.07487999014822	0.19142378216655842	0.1013514820336496	1.888712215407013	0.058930400921532976	0.2099146049243524	MED12 KO	peak50127
38.10938308007117	0.026880293200438107	0.22965359386369896	0.11704712627485268	0.9068227087412672	0.9653037901620692	MED12 KO	peak50129
25.30389079832489	-0.10726314297481328	0.33711450363140566	-0.3181801489386309	0.7503482897746279	0.8957241325626133	MED12 KO	peak50132
55.20793457984898	-0.29542511546970945	0.2091924560825979	-1.4122168695847392	0.15788611481332476	0.3977988406750952	MED12 KO	peak50133
30.434478798801905	-0.6705072106241372	0.2620187904570479	-2.559004296808445	0.01049724439274801	0.059070500550032136	MED12 KO	peak50135
35.63202368290877	-0.18097527599737873	0.24980639496720153	-0.7244621420566114	0.4687820610851553	0.7252661582766743	MED12 KO	peak50137
41.912157526105894	-0.016498310186109526	0.20212131300861497	-0.08162578176704365	0.934944298816171	0.9758582000423542	MED12 KO	peak50142
23.16959311502006	0.07092019014335364	0.2619363730394891	0.270753501395783	0.7865806249177716	0.9129346917612466	MED12 KO	peak50143
31.881968452274123	-0.0454713374019104	0.21633767141323293	-0.2101868671547928	0.8335218291189088	0.9346294119825977	MED12 KO	peak50146
101.04921580970674	-0.24695600350074068	0.12140232414752951	-2.034195022499214	0.041931936216591234	0.16576713156489917	MED12 KO	peak50148
150.96101147659243	-0.2259539425478	0.11104369444783144	-2.034820109969897	0.04186897683555687	0.16559441027814994	MED12 KO	peak50149
166.22037983627737	0.12431885846038117	0.09963908749537242	1.2476916598233094	0.21214399674032128	0.47481100423979256	MED12 KO	peak50150
28.123481730228736	0.16273241741014738	0.21716534838340165	0.749347990466905	0.4536474897084816	0.7132561179299977	MED12 KO	peak50151
115.53545448756978	0.08984456203459568	0.17540764436591663	0.5122043703361729	0.6085079847663668	0.8188771027203611	MED12 KO	peak50153
47.578758347323834	0.6711413466580118	0.20215198817965402	3.3199839027136524	9.002263875457836e-4	0.008127739168238722	MED12 KO	peak50156
325.05457223075496	0.43284095712608256	0.09203200694422026	4.703156776624717	2.561695614501428e-6	5.01223689940617e-5	MED12 KO	peak50157
38.84333223794942	0.3213197584909631	0.17735374235735804	1.8117450143426996	0.07002560474501089	0.23572049337003115	MED12 KO	peak50158
37.212923369301876	0.7569762413057305	0.2014277415855446	3.758053559788582	1.7124023259478048e-4	0.0019922119750037767	MED12 KO	peak50160
77.05903570690336	0.17650378062900982	0.15083575521309656	1.1701720217441163	0.24193174959920996	0.5130062660389857	MED12 KO	peak50161
25.903382784229244	-0.08055576323260177	0.24660864325716886	-0.3266542574040946	0.7439294011469793	0.8924147556681009	MED12 KO	peak50164
72.21483729000185	-0.254121269263788	0.14577002099470007	-1.7433026868606087	0.08128075628511602	0.2603735856265447	MED12 KO	peak50166
167.3904610319143	-0.009932337525917764	0.09874723316739073	-0.10058345137712392	0.9198811339638822	0.9700571928724164	MED12 KO	peak50167
391.78497654963763	-0.09725127366094634	0.07188367381425989	-1.3528979321818435	0.17608824010796642	0.4250108131203029	MED12 KO	peak50168
547.4430668207068	-0.020214449715501997	0.0734974875606638	-0.2750359282528845	0.7832886355633941	0.9115401340691673	MED12 KO	peak50169
61.812923748364774	0.9434296250717173	0.19448727951907455	4.850855168546843	1.2293028985647427e-6	2.6083408486667842e-5	MED12 KO	peak50172
40.22488330664864	0.12268219294190642	0.2040005660224397	0.6013816301294556	0.547585831040841	0.7803274346988692	MED12 KO	peak50174
318.43508304978633	0.06841763446087486	0.09574758672812082	0.7145624949812001	0.47487942661293575	0.7296693894677329	MED12 KO	peak50175
121.73319372412443	-0.057033844353660254	0.1471297396083091	-0.3876432086775697	0.6982800884736335	0.8690489884769679	MED12 KO	peak50176
98.20091869598149	0.2740476932913092	0.14444982182031754	1.8971826329574821	0.05780383815265884	0.20712581252553056	MED12 KO	peak50177
33.417654204522904	0.38053339250306567	0.28891866788911746	1.317095206354435	0.18780671364713153	0.44153193975035265	MED12 KO	peak50178
55.43386260158637	0.29940122563086535	0.28959503494688565	1.0338617362199536	0.3012008053034377	0.5778080366577558	MED12 KO	peak50179
39.429811237971926	-0.22452213544811575	0.2799023203004285	-0.8021446024710643	0.42246931697619006	0.6884091814657748	MED12 KO	peak50182
64.7723969404615	-0.04391050439266127	0.16351115210231468	-0.2685474588619186	0.7882779490485537	0.9136934798089086	MED12 KO	peak50187
19.67452355297166	1.6628105537610407	0.3030128165157652	5.4875914916111395	4.0745099284588625e-8	1.2131361331726918e-6	MED12 KO	peak50192
25.845959149453495	-0.6729089235576085	0.2988449302626903	-2.25169931096408	0.024341280242379304	0.11171702726926541	MED12 KO	peak50195
27.77193679749149	1.0550055703794532	0.2271726996404646	4.6440684644288694	3.4161427341467425e-6	6.470873245933347e-5	MED12 KO	peak50196
42.882972656978446	0.1889242221658155	0.17453401436502805	1.082449302808627	0.27905293088953154	0.5556498953110482	MED12 KO	peak50198
33.77732495681708	0.13315250877226806	0.21532230697453347	0.6183869690194999	0.5363202855341699	0.7725481718559819	MED12 KO	peak50199
24.86394112095107	0.16476156241013806	0.21891880841496053	0.7526149242409202	0.4516813467390965	0.7114817603969984	MED12 KO	peak50200
21.122443225920097	-0.17562645427904441	0.2884093061231505	-0.6089486384466806	0.5425584835749058	0.776800033604538	MED12 KO	peak50201
21.667407931741558	1.0198695944651897	0.29187007203927134	3.494258891771423	4.753797851659735e-4	0.004746001545219949	MED12 KO	peak50203
42.12930828410736	0.3001979209413981	0.1984155257424882	1.5129759620273227	0.13028576488772298	0.3526063807142309	MED12 KO	peak50209
81.10080164971967	0.5532117979701904	0.14438254412137586	3.8315698157052167	1.2732823108930775e-4	0.0015438815889383885	MED12 KO	peak50210
66.01428933813033	1.2970203494080756	0.20780755518801688	6.241449442175371	4.33534570886006e-10	1.9423305981737344e-8	MED12 KO	peak50213
42.13539777924038	1.5884586181679996	0.18007193866693527	8.821244608834057	1.1319444238353006e-18	2.1875275174912359e-16	MED12 KO	peak50214
16.377361784615708	1.383107558767553	0.24178123655466596	5.7204917076137	1.0621621245178948e-8	3.611400660741551e-7	MED12 KO	peak50216
85.59014066420505	1.0875558009279587	0.136068744139581	7.9926937505378195	1.3202179661953978e-15	1.5530100230366153e-13	MED12 KO	peak50217
76.32691003827344	0.1264440432104982	0.15410654461614592	0.8204975559308629	0.4119325219766996	0.6796153967680629	MED12 KO	peak50220
26.646800112291672	0.7315519317496487	0.21127550216839955	3.4625497241348735	5.350830337378726e-4	0.005248095544381257	MED12 KO	peak50222
42.70768371077274	0.6277521241926776	0.2600970522351967	2.4135303295364654	0.0157988129297663	0.08101813159139547	MED12 KO	peak50224
52.77442772500204	1.0959158981160988	0.18073579491943997	6.063635034800856	1.3307895000192362e-9	5.474870266239301e-8	MED12 KO	peak50225
41.63951809456399	1.8749408589749181	0.19602042221776567	9.565028162687984	1.121709325319899e-21	3.251621675183279e-19	MED12 KO	peak50227
20.729985019063005	0.9972841615215435	0.24058482743329127	4.145249607638154	3.394437447750348e-5	4.910171397191345e-4	MED12 KO	peak50230
25.41133302803833	1.737111215421236	0.20646692906402236	8.41350827125725	3.979261999326902e-17	5.93840835650317e-15	MED12 KO	peak50231
26.39280205002237	0.42162208898195974	0.21993880173652122	1.9169972994899183	0.05523827472886914	0.20078899156290356	MED12 KO	peak50233
24.786921732390763	0.5296553886255199	0.21402034398373426	2.4747899137372387	0.013331457078459107	0.07114200742066168	MED12 KO	peak50235
112.25105786152785	1.1374657342877712	0.20396963395627815	5.576642523816032	2.452050279652929e-8	7.697562222975783e-7	MED12 KO	peak50236
39.11975782809234	0.5623388160640493	0.20203044884862925	2.783435958633048	0.005378647968320364	0.03497183959400068	MED12 KO	peak50237
474.8375856185567	0.9322807969119694	0.10523639016254677	8.85892033613069	8.079307791670296e-19	1.597275870585968e-16	MED12 KO	peak50238
23.696736608568372	0.7158994404754241	0.3360277910732931	2.1304768816555257	0.03313226245596726	0.1399630922312221	MED12 KO	peak50239
164.316173751609	0.28320404658688914	0.1126260521996675	2.514551838191175	0.011918377982837566	0.0652236215040105	MED12 KO	peak50246
49.097521904388984	0.34293283559021037	0.18368686478172883	1.8669426145288621	0.06190960200271594	0.21706246346524594	MED12 KO	peak50250
111.31226088051	0.24520690843144438	0.11266529189745546	2.176419235256802	0.029523926777893617	0.12866675671984157	MED12 KO	peak50251
115.47934761121675	0.6743659510116642	0.10765171121568282	6.26433099294219	3.7442940318819457e-10	1.69994206978854e-8	MED12 KO	peak50252
36.42920144850239	0.5299927330720536	0.21656671241861522	2.447249289390319	0.014395123541053366	0.0754873314397527	MED12 KO	peak50253
22.280094049597114	0.4614038524197563	0.26594554544457566	1.7349561228725867	0.08274857720910953	0.2633877111120192	MED12 KO	peak50254
28.675674002104675	0.10501074122717918	0.24476914462230662	0.42901952118685965	0.6679090184065136	0.8528677243388142	MED12 KO	peak50255
55.22981998072646	0.36650125471788414	0.17528913858217068	2.0908383581683156	0.03654255631841027	0.15042029352604006	MED12 KO	peak50259
93.6440172910286	0.41702344457243884	0.11915363656725574	3.4998801260845434	4.6546742575073014e-4	0.004665211696657863	MED12 KO	peak50260
37.929624549682856	0.37769303630301954	0.18212168964172762	2.0738498365901537	0.03809325905991663	0.15478324136680205	MED12 KO	peak50262
30.59835356453828	0.08876602989031329	0.2805629928256992	0.3163853828201053	0.7517100104019587	0.8962738547843325	MED12 KO	peak50264
39.04378378300915	0.8783460837272333	0.22043397637834844	3.9846220539961488	6.75876111577701e-5	8.916072225869266e-4	MED12 KO	peak50265
27.352894180959833	-0.22939313826095814	0.2724529198780177	-0.8419551471999706	0.39981306007189416	0.6694940695767715	MED12 KO	peak50268
184.92464610869328	0.21219369344757247	0.13824963746326038	1.534858950382149	0.124818478675953	0.3432993401951787	MED12 KO	peak50269
372.27185319615324	0.018564629660231955	0.19627860673888123	0.09458305196209878	0.9246460120529929	0.972057955883419	MED12 KO	peak50270
249.5027445226371	0.11626881613207228	0.15280493653937308	0.7608969890976881	0.4467185970832602	0.7078082924894187	MED12 KO	peak50271
26.41617013878075	0.24924757229914518	0.23096930903199894	1.0791371950834123	0.2805265722627854	0.5571760399857727	MED12 KO	peak50272
35.092255726250166	0.374089803969475	0.26026344890622527	1.4373505213337203	0.15061842026636765	0.38637738487729034	MED12 KO	peak50273
77.79262492634814	0.5227269951516624	0.16191292005646485	3.2284452344468173	0.0012446508834123386	0.010609924386868702	MED12 KO	peak50276
37.45997709468067	1.6573915210236225	0.25751529061048756	6.436089744785522	1.2259056755953408e-10	6.096956881637817e-9	MED12 KO	peak50278
25.498088685014967	-0.21845188664537196	0.27587511958195177	-0.7918506278362606	0.4284477779617417	0.6934037126665901	MED12 KO	peak50280
37.39545149495043	0.2084990548972727	0.19810506072103415	1.0524670805400325	0.2925853062541204	0.569530926824331	MED12 KO	peak50282
31.614649917185055	0.05329236474920654	0.2124078705478982	0.2508963750342248	0.801894227099117	0.920168287864382	MED12 KO	peak50283
206.96678534618894	0.07886690709238088	0.10212401743422321	0.77226600631118	0.4399568946506758	0.7025585520939382	MED12 KO	peak50284
75.44349551951893	0.22084255300499434	0.13494981175182108	1.6364791483454157	0.10173934623046015	0.3012345672071625	MED12 KO	peak50285
49.47956964967372	0.09373394384271119	0.2374212184865885	0.394800197051495	0.6929903494874285	0.8664455042285395	MED12 KO	peak50286
27.856638935930548	-0.2363532442847436	0.27528201393611545	-0.858585858571908	0.3905690428140834	0.661336962728899	MED12 KO	peak50289
45.34709840125016	0.19308949637550268	0.1662394031528788	1.16151461514772	0.24543268312988595	0.5172599942051347	MED12 KO	peak50291
128.03245490050708	0.034727054989002686	0.11663874149564953	0.29773173598840624	0.765907919458362	0.9030679286003283	MED12 KO	peak50292
86.27628772389504	0.007939953566082878	0.12224663620419597	0.06495028258135702	0.9482135853691313	0.9812479645274366	MED12 KO	peak50293
361.9280735854096	0.07552257201180018	0.08299594669088305	0.9099549438610861	0.3628462718008283	0.6368553617263457	MED12 KO	peak50294
142.32218048931858	0.1370113620997541	0.10043355728668604	1.364199036669161	0.17250493131168945	0.4195879609868783	MED12 KO	peak50295
24.378813330861544	0.3059384003738546	0.27722697914849576	1.1035664757937562	0.26978124029083766	0.5453783565536852	MED12 KO	peak50298
24.299609335802803	1.0338362671721626	0.24969491728104448	4.140397723869271	3.4670416671580944e-5	5.000343411370164e-4	MED12 KO	peak50300
56.28408210878265	0.41150667374340866	0.17710026500054493	2.32358022582373	0.020148003268227004	0.09717493983520287	MED12 KO	peak50302
67.40608508419731	0.5463129745347126	0.22496006556660214	2.428488688242181	0.015161898075081417	0.07850977525321265	MED12 KO	peak50304
59.589581712046815	0.21888271894061537	0.17527443973392204	1.248799992017624	0.21173823688644192	0.474350089832183	MED12 KO	peak50305
26.725227383192475	1.2453095744485398	0.2416145795321374	5.154116017584526	2.548301449507956e-7	6.353359074626491e-6	MED12 KO	peak50307
54.73666110410243	0.6351591748119269	0.15917285232974857	3.9903737698694175	6.596925180775376e-5	8.732542981890753e-4	MED12 KO	peak50311
31.169909723847656	-0.1085920584409395	0.26522483173621636	-0.40943397995607544	0.6822212072502665	0.8603138238784692	MED12 KO	peak50315
90.29443301213387	-0.8472974312989467	0.17189586976519797	-4.9291319940165925	8.259575941174572e-7	1.8292012202601258e-5	MED12 KO	peak50316
22.461823548174273	0.1394766811471933	0.2816232226445566	0.4952598718154368	0.6204166928592344	0.8258468432045245	MED12 KO	peak50319
31.92258352649022	-0.8670019235250892	0.3035426289874923	-2.8562773091117117	0.0042864057579974895	0.02922685776092935	MED12 KO	peak50320
34.172152400585574	-0.37624960179384753	0.205416969935202	-1.8316383593455499	0.06700531783361208	0.2288693164027469	MED12 KO	peak50324
68.0379774047093	0.020908589356712172	0.14741443214208655	0.1418354299025435	0.8872099979491452	0.9576330617066854	MED12 KO	peak50325
252.8864777158516	-0.03828694386829176	0.11859987317284261	-0.32282449250594	0.7468281629660106	0.8939473200948627	MED12 KO	peak50326
127.4137518682454	-0.20914208008180754	0.1175618483094591	-1.7789961887234114	0.07524038681122588	0.24752485320467346	MED12 KO	peak50327
896.7774590561622	-0.07843408058008834	0.0614188291978022	-1.2770364007996267	0.20158939638962053	0.4606768957376146	MED12 KO	peak50328
388.837490210298	0.0034938167903552455	0.10549393528242473	0.0331186506693652	0.9735799698243206	0.9910470899936127	MED12 KO	peak50329
71.27773607816239	-0.06831852495983379	0.21525857796598108	-0.3173788733781874	0.7509561358126032	0.8959885296340685	MED12 KO	peak50330
46.219155113342794	0.5788774458891653	0.4803024045367332	1.205235369261811	0.22811245188313964	0.49557862073594694	MED12 KO	peak50331
195.51027222530345	0.22447283904061424	0.29274755754522414	0.766779545226222	0.44321259990823186	0.7051054700995555	MED12 KO	peak50332
50.3806434111952	0.3000755059577787	0.2783723719522607	1.0779643965861667	0.2810496451389388	0.5576670518643265	MED12 KO	peak50333
283.53883905580125	-0.007310145369739596	0.1047031906232279	-0.06981778994725187	0.9443386873995901	0.97982003570897	MED12 KO	peak50334
56.102105732126084	-0.06817710350542658	0.1556433100760228	-0.4380342686886188	0.6613614420389595	0.8492033667761615	MED12 KO	peak50335
30.15864390590749	0.36354792490947047	0.2543988944528746	1.4290467955505004	0.15299078392386348	0.39011368212923164	MED12 KO	peak50337
31.111875354763857	-0.5003123956237817	0.2605501594034532	-1.920215273593691	0.05483071314676475	0.1997896845256966	MED12 KO	peak50338
33.98113069181735	-1.1898466979191886	0.2912154250953137	-4.085795584247491	4.392603933964907e-5	6.143590223552297e-4	MED12 KO	peak50339
37.62586015920889	1.1932031649779695	0.18369224503888618	6.4956643364306315	8.266779120315522e-11	4.285934810071319e-9	MED12 KO	peak50341
66.32391602812325	0.27028443566426	0.16909622557266574	1.5984060835711005	0.10995263159740523	0.3167770202989668	MED12 KO	peak50343
29.649239107456097	0.4343700767075666	0.1994442197683673	2.177902559482747	0.029413291926625645	0.12829191503116563	MED12 KO	peak50344
25.04412053703566	-0.048248689242507865	0.241238656003751	-0.20000397134428427	0.8414774751926922	0.9378423576267654	MED12 KO	peak50345
78.67872913503432	0.20199515723518155	0.13776111613642522	1.4662712011939942	0.1425744178917585	0.37351005880115296	MED12 KO	peak50346
132.3750331258239	-0.04354331426759605	0.15643997669470827	-0.27833879285580937	0.7807522997831051	0.9103438971310246	MED12 KO	peak50347
69.07568788044928	0.028969950987492766	0.14241710501476415	0.2034162327937329	0.8388097131025851	0.936812363575957	MED12 KO	peak50348
44.26174324089154	-0.3185055147125049	0.2369583256364796	-1.3441414808151866	0.17890264065858427	0.4287588352205897	MED12 KO	peak50349
24.142501471898928	-0.1906568529820901	0.27313352664190893	-0.6980353357793762	0.48515509599365486	0.7371237585553565	MED12 KO	peak50350
22.585113623309702	-0.42156727494981394	0.2700156147140384	-1.561269985797959	0.11846006219236348	0.3320290664039195	MED12 KO	peak50352
23.796968525792394	0.37330544669471843	0.2247763113456183	1.660786425668852	0.09675634836792019	0.2915141156593487	MED12 KO	peak50353
46.71658229392065	0.22011952972730395	0.19479781542126098	1.1299897242239774	0.258480554420256	0.5326526700442806	MED12 KO	peak50354
58.43342063530231	0.35028458050296174	0.19953274593311013	1.7555242818158205	0.07916967100422112	0.2560021454056196	MED12 KO	peak50355
22.150946903168418	0.07480893575823998	0.28174690653556045	0.2655182151886308	0.790610279589476	0.9148943933848895	MED12 KO	peak50358
60.15185608193927	0.830600846782047	0.1902782452379263	4.3651908064605776	1.2701184183091743e-5	2.0687213033998927e-4	MED12 KO	peak50360
25.583620572125568	0.6386578410460713	0.21665535280684978	2.9478055020197935	0.003200383524493705	0.023105007309805324	MED12 KO	peak50361
120.15773355131734	0.583173830184409	0.1053960893441722	5.533163837607369	3.14505441074298e-8	9.622878521665956e-7	MED12 KO	peak50362
28.70868718752177	0.5827678096251339	0.2018099616106566	2.887705864339061	0.0038806257124604014	0.026994211140811533	MED12 KO	peak50363
22.188372747411712	-1.5187225990723923	0.3731032881957991	-4.0705151820462895	4.6909283744531595e-5	6.501087417070827e-4	MED12 KO	peak50365
30.83296697019778	0.296290272681144	0.24825498728726927	1.1934917236457792	0.23267685158079948	0.5013063959527924	MED12 KO	peak50368
58.847091752576475	0.4281177799678738	0.18283888667537207	2.3415028813208156	0.01920627770891459	0.0938850767288685	MED12 KO	peak50372
34.27610658873309	0.7169451945387527	0.2309486433719818	3.104349019205934	0.0019069822839538496	0.015112286379130908	MED12 KO	peak50376
31.981802182790677	2.0325075806748116	0.246567241356799	8.243218237306875	1.676394029289676e-16	2.3018906736768956e-14	MED12 KO	peak50381
45.190048553782134	-0.7219511624983553	0.24503436732282574	-2.9463261434964565	0.003215731363901557	0.023186021431476952	MED12 KO	peak50387
50.03679233319043	-0.4262097601660754	0.22914731365075366	-1.8599814825482404	0.06288814587026967	0.21940344608368312	MED12 KO	peak50391
21.94618595151842	0.6260690410482646	0.2327445274133445	2.689940975223844	0.00714646579613937	0.04381078603625218	MED12 KO	peak50393
87.91316282090926	0.13882558711982737	0.12531022557525778	1.1078552167831877	0.26792434889989625	0.5433152635511327	MED12 KO	peak50399
241.83430680783957	-0.007889284686947967	0.11397318647459555	-0.06922053274966106	0.9448140795356328	0.9799271311174791	MED12 KO	peak50400
63.525546088938306	0.4511433107817491	0.13388867233102497	3.3695405513197336	7.529361148307297e-4	0.006999043480102412	MED12 KO	peak50401
180.98777349371275	0.101648505350894	0.08894248943940428	1.1428565356285223	0.25309816110442335	0.5264245737989017	MED12 KO	peak50402
597.4995263187996	0.013640037806657087	0.07463837891476299	0.18274831266410552	0.8549955060110663	0.943699786591417	MED12 KO	peak50403
108.53816351530035	0.126096363018373	0.14871230164108382	0.8479215345796056	0.3964816707249702	0.6665129283839205	MED12 KO	peak50404
30.722238603687043	0.04036052259003947	0.21473772997503945	0.18795263689678973	0.8509137796707286	0.9418906307725888	MED12 KO	peak50407
31.427024159519387	0.7314881804016715	0.21174197526675811	3.4546205563640533	5.51067783682484e-4	0.005378875146713717	MED12 KO	peak50408
38.936750944420965	0.054782720230639674	0.1771823440326515	0.30918837048766107	0.7571782398025546	0.8989627947926471	MED12 KO	peak50409
91.8041338428264	-0.17718769850880325	0.13317536645953704	-1.3304840318396163	0.18335884409393044	0.435370709142618	MED12 KO	peak50410
48.63999390440137	0.2300319352988229	0.19709835829217465	1.1670920919484686	0.24317318110368616	0.514428984216589	MED12 KO	peak50415
46.023257622145024	0.3555246076680851	0.29673649551999465	1.1981155437084725	0.23087203840622408	0.4990812282481222	MED12 KO	peak50417
60.90280981714131	-0.08668210500008976	0.22692154874113027	-0.38199150975730295	0.7024676622170811	0.8714414028064257	MED12 KO	peak50418
27.566584463206162	-0.01633495325995427	0.2868769141675004	-0.05694063360712494	0.9545924858649776	0.983574612538335	MED12 KO	peak50419
64.71775935006636	-0.05728623738679642	0.16905422940368525	-0.3388630830998164	0.7347128761699404	0.8878055331085216	MED12 KO	peak50420
219.43963944814942	0.03714718051239699	0.08569920210723334	0.43346005095724954	0.6646805824725501	0.8511686659588007	MED12 KO	peak50421
668.3998772406218	0.11146721267082531	0.07368115825394368	1.5128319819111853	0.13032234280268465	0.35267285066937065	MED12 KO	peak50422
80.47763460979539	0.04496894132875266	0.1497388429214174	0.3003158061823161	0.7639362777769209	0.9021223972227105	MED12 KO	peak50423
65.69779963402873	-0.044649292882223815	0.1970551113490116	-0.22658276954381457	0.8207481917646178	0.9288538050505876	MED12 KO	peak50424
33.341065758959026	0.09150707304082206	0.2526728380661877	0.3621563510394092	0.7172351955121086	0.8789540336898211	MED12 KO	peak50426
28.516390789888078	0.42136920508175485	0.302625307936865	1.3923792691180432	0.16380757875821214	0.4068552959439021	MED12 KO	peak50427
50.013051817938944	0.1715024104825267	0.2870441212630881	0.597477522716229	0.5501886095029899	0.78188633215559	MED12 KO	peak50429
36.64103385258698	-0.12173715186056333	0.3048289778616473	-0.39936213648236607	0.6896263888620606	0.8644885833540434	MED12 KO	peak50430
82.16108794004681	0.33080758292608314	0.17173846089738345	1.9262288784790385	0.054075801438838673	0.1979553237587924	MED12 KO	peak50432
70.20961394653435	-0.1360499042360881	0.14486220754761717	-0.9391676858946636	0.34764465703290093	0.6229692110826022	MED12 KO	peak50434
616.4450634898458	-0.16089248637803996	0.06325414841056945	-2.543587897725229	0.0109720447478607	0.061151130604350665	MED12 KO	peak50435
215.5980250752958	0.14953662715565674	0.1514295023395024	0.9874999577057194	0.32339760363836334	0.5998805262821996	MED12 KO	peak50436
27.83059297361155	0.23876208706283455	0.23017703496340533	1.0372976048665938	0.29959718168384636	0.5762056613649608	MED12 KO	peak50437
37.6232583697435	0.276840488841386	0.24418616236815804	1.133727178299298	0.2569090055333305	0.5309595778181552	MED12 KO	peak50438
31.7873029386932	0.1684388491314067	0.4733569418589717	0.3558389752771177	0.7219611589017425	0.8809625353128645	MED12 KO	peak50439
419.93765784602266	-0.02140859385855749	0.1022346335215185	-0.2094064713798908	0.8341309413246365	0.9349003338165777	MED12 KO	peak50440
85.77386738917687	-0.03757302982319556	0.12754290958375514	-0.29459128653891986	0.7683061192726952	0.904231774523037	MED12 KO	peak50441
27.72619574701984	0.09526183208239267	0.26129641247167446	0.3645738231967476	0.7154295579058374	0.8779958542622959	MED12 KO	peak50442
23.712268194452996	0.33967164872000266	0.28486941883807165	1.1923766689504929	0.23311358431146534	0.5017777896761068	MED12 KO	peak50444
71.06963290344129	0.16983075518197127	0.19857937727337638	0.8552285615649403	0.3924246272889868	0.6630901702873817	MED12 KO	peak50447
25.30553818970661	0.122981769889812	0.26711192221009783	0.46041288188207585	0.6452198900527433	0.839900085777209	MED12 KO	peak50455
80.55113233846278	0.30415728401886744	0.13242381617448398	2.2968472953392642	0.021627482464973917	0.10243047160699847	MED12 KO	peak50456
75.83054062899348	-0.005414029360325654	0.16924515906298718	-0.031989271600440516	0.9744806065428523	0.9914043745798276	MED12 KO	peak50457
48.49933889902046	1.5385458320345864	0.18585266533851844	8.278309214625608	1.2493646411787472e-16	1.7407642146558126e-14	MED12 KO	peak50459
53.192841557597504	0.6354436366902433	0.1796805671662992	3.536518426626086	4.0543821675050724e-4	0.004147494991405203	MED12 KO	peak50460
34.1697910690946	-0.30816708068181714	0.22578810816787376	-1.364850802738887	0.1722999476569159	0.419298793268629	MED12 KO	peak50466
507.0939550812269	-0.003990935611026331	0.08130043301213104	-0.04908873745396699	0.9608485787975991	0.9861919490034838	MED12 KO	peak50467
110.005488623409	0.17533891284793482	0.10658240369961999	1.6451018813770661	0.09994880269592785	0.2977942637839037	MED12 KO	peak50468
29.23139093248607	0.6541236064886045	0.20110594801512624	3.2526318238951557	0.0011434154488924393	0.009897090887089602	MED12 KO	peak50469
110.58402877859261	0.8334256884171737	0.10734110196873205	7.764273639187593	8.21144434728522e-15	8.508454036442345e-13	MED12 KO	peak50474
35.24960215685994	0.5227170694040975	0.2473311373632894	2.113430096091422	0.034563972276156575	0.14430899081387458	MED12 KO	peak50476
165.53406685554248	0.06261720259184933	0.10031898775696227	0.6241809650586673	0.5325087462452325	0.7697283952987758	MED12 KO	peak50477
147.9231240205614	0.16859714890036856	0.11168958869297857	1.5095153529826502	0.1311671348271667	0.354158536282555	MED12 KO	peak50478
17.045613217678476	0.09756862919383232	0.3413249151800021	0.28585264319886594	0.7749909861215245	0.9076334046335726	MED12 KO	peak50480
26.578955812702635	0.29663316917865373	0.2775411025117689	1.068790051254031	0.28516428325008647	0.5621717140066712	MED12 KO	peak50481
37.00631201461425	-0.5963039753618179	0.21628253122890406	-2.757060276545014	0.005832359912173908	0.03732567274819782	MED12 KO	peak50483
146.90023397000988	1.0456118302056001	0.10235389216641883	10.21565284987427	1.6873939445389407e-24	7.516105344424976e-22	MED12 KO	peak50488
51.57656035184081	0.9149898063998543	0.15429408509072481	5.930167743383299	3.026253600565808e-9	1.1565149124840819e-7	MED12 KO	peak50489
46.61611850026005	1.5966646101310213	0.18864178084496114	8.464003059021536	2.5835304174565163e-17	3.9441357783740545e-15	MED12 KO	peak50492
51.42362617377759	1.6008345199022618	0.17533126277082928	9.130342727267465	6.828277946430556e-20	1.563654244472577e-17	MED12 KO	peak50493
20.428205346391778	1.364092903422993	0.22943400517066048	5.945469602068518	2.7566540562640196e-9	1.0643423827171598e-7	MED12 KO	peak50496
36.8417020411029	-0.006728837727300714	0.24282616978117563	-0.027710512970510755	0.9778930387864723	0.9925537575322254	MED12 KO	peak50497
172.10185304862745	0.4530654382854893	0.1352799399188584	3.349095501943897	8.107584436933415e-4	0.0074444054987920965	MED12 KO	peak50500
72.97129900306051	0.11344428423134427	0.16767846174715276	0.6765584741730886	0.49868613376069104	0.7468024204841837	MED12 KO	peak50502
40.413971902930975	0.20846247193527714	0.22498131529209825	0.9265768211223482	0.35414629410566606	0.6289554608625675	MED12 KO	peak50503
82.92092228119563	0.01885307589532072	0.1506306307274622	0.12516097027723277	0.9003961154179927	0.962742492908942	MED12 KO	peak50504
249.37255602491402	0.4073791401954629	0.09718966554572166	4.191589073879634	2.77007390302971e-5	4.1116305723117e-4	MED12 KO	peak50505
61.80030845806719	0.5602828581154231	0.14385258020824288	3.89484051870568	9.82633604165433e-5	0.0012351610562554398	MED12 KO	peak50506
24.414643078858663	0.5816279516207471	0.23356345784436566	2.4902352319527363	0.01276585723618133	0.0687997248960158	MED12 KO	peak50507
46.938908647390754	-0.04132052417786489	0.18803105853673754	-0.21975371781354766	0.8260629663162378	0.9310608014156752	MED12 KO	peak50508
26.808199203254077	1.1837001716249551	0.2288347725783766	5.172728594905891	2.3069999316310752e-7	5.8222955607410625e-6	MED12 KO	peak50510
40.90136857853601	0.7691408472754853	0.2766662416100684	2.7800314299259803	0.005435363750965524	0.03528108423742949	MED12 KO	peak50516
57.724066328421465	0.07919327477033594	0.15327904742573972	0.5166607967648241	0.6053929671952749	0.8170179527164957	MED12 KO	peak50517
55.17463869041882	-0.019861343500794087	0.2402937350443819	-0.08265443748304852	0.9341263144669267	0.9754476384531453	MED12 KO	peak50519
57.81777955459094	-0.28972496805093456	0.17760428182691387	-1.6312949500468072	0.10282809844434743	0.30329036990186864	MED12 KO	peak50520
360.20964666622467	-0.09246847231478966	0.07065987704266348	-1.3086418514280522	0.19065569727852102	0.4456696272442348	MED12 KO	peak50521
131.3510968039163	-0.04710644917845254	0.10299604184663362	-0.45736174258615153	0.6474110577985821	0.8413509712968471	MED12 KO	peak50522
77.00898822341529	0.031310335466429806	0.20625028293241315	0.15180747886144716	0.8793387832279691	0.9542974778296794	MED12 KO	peak50523
19.41047981446664	0.10358520248403073	0.37830802513458733	0.27381180308606756	0.7842292525972503	0.91193648604958	MED12 KO	peak50524
82.69473179412415	0.10037598724754647	0.16968624574375926	0.5915387355503332	0.5541595091132197	0.7845451348531585	MED12 KO	peak50527
31.78614781681888	0.387880351589411	0.23814603602834603	1.6287499807187318	0.10336595739526383	0.304305446137144	MED12 KO	peak50529
103.7642952875587	0.17349848452804081	0.13038178659780308	1.3306957133763055	0.18328915408914748	0.435271081839699	MED12 KO	peak50530
293.0280374752893	0.15594747159024339	0.09202332621991319	1.6946515410404441	0.0901415434697515	0.2785936601144588	MED12 KO	peak50531
97.43487004263405	0.08756464675321993	0.11281380146337203	0.7761873602109765	0.4376383680710285	0.7007232062200137	MED12 KO	peak50532
30.108475539786397	0.2237828033169702	0.20549694989503603	1.0889835758208297	0.2761611285121198	0.5525401452106796	MED12 KO	peak50533
21.962057384196243	1.5376312786337583	0.24039124428684905	6.396369731332501	1.5911445666676886e-10	7.756630670341984e-9	MED12 KO	peak50535
20.826194297087223	-0.6611444578494878	0.31547571982430905	-2.0957063136829817	0.03610825144272617	0.14908620985678375	MED12 KO	peak50536
20.594713533025036	0.435775556328245	0.3136377229642606	1.3894232881479698	0.16470407280138802	0.40830177375554066	MED12 KO	peak50537
45.518045058730614	0.44697792920219365	0.2333452298088581	1.9155220338908585	0.055425961911406134	0.20117688894806118	MED12 KO	peak50538
204.95887889891537	0.3193052457093291	0.11025383893226291	2.896091862211727	0.0037784177710992544	0.026422881311391973	MED12 KO	peak50540
98.27071873547057	0.03256793385624262	0.12747880422906657	0.25547724622299817	0.79835451553613	0.9183871462355783	MED12 KO	peak50541
21.758363490612563	-0.398286456302443	0.2956817374672642	-1.3470106734154945	0.17797679515219095	0.4275868212151401	MED12 KO	peak50546
26.86143334073959	0.20694599028233676	0.23814901491765098	0.8689768897591122	0.3848597713718869	0.6566028870719757	MED12 KO	peak50547
26.2019755406476	0.13292779184384473	0.24207517186334992	0.5491178249328342	0.5829245933481934	0.8028563761649191	MED12 KO	peak50549
79.57282230555076	0.31245829577890083	0.13990292098577595	2.233393653093696	0.025522996365499102	0.11571840147093529	MED12 KO	peak50550
41.189429075651724	0.07675614765510388	0.22836376467470226	0.3361135150510452	0.7367852671807815	0.8887828890026886	MED12 KO	peak50551
26.150706860549118	0.22274029040321308	0.27297395543689046	0.8159763448740771	0.41451366518102023	0.6818334438521397	MED12 KO	peak50552
20.57951732393488	0.5430493779240563	0.303241722923123	1.7908135222596946	0.07332322457245295	0.24316185525588863	MED12 KO	peak50557
45.98457758795562	-0.10061001282818531	0.18881402780600848	-0.5328524262591028	0.594135739413077	0.8100338888414572	MED12 KO	peak50560
375.23883059705764	-0.12368806785878438	0.06481362931369315	-1.908365094942351	0.05634404497109739	0.20341080436033937	MED12 KO	peak50561
341.3202313802242	0.08086064190473423	0.07173091052369095	1.1272775058115003	0.2596251698544019	0.5340321748567906	MED12 KO	peak50562
47.324666815211124	0.1620637438537701	0.16106241978873853	1.0062169937987084	0.31431119922848477	0.5910776691512951	MED12 KO	peak50563
77.35381550309077	0.19321222773314997	0.17111648873794125	1.1291268840202042	0.2588443118286512	0.5330639239694676	MED12 KO	peak50564
33.876800946009766	0.8360737100178299	0.184961348594376	4.520261753991406	6.176321763317523e-6	1.0940356566691198e-4	MED12 KO	peak50565
67.7141263436424	0.6625710185163027	0.15331029117592487	4.321764791092836	1.547861467100469e-5	2.462353662275463e-4	MED12 KO	peak50566
33.32054314218083	0.28801310920202094	0.2614386916835265	1.1016468425058634	0.27061523529236675	0.5463674321459203	MED12 KO	peak50568
90.2511681567729	0.5541721431915612	0.18424334634046105	3.0078271709606987	0.0026312272968986	0.019701840307343454	MED12 KO	peak50569
66.3006192500331	1.7018831074092946	0.2566053027538035	6.632299056742967	3.304981040922816e-11	1.842454328045323e-9	MED12 KO	peak50570
43.53752928678471	0.3870150803930943	0.168551083753026	2.2961292907506814	0.021668489984744476	0.10257337422113799	MED12 KO	peak50575
172.93737898895887	0.6828224254757517	0.10725461723857779	6.366368582127122	1.9355598956383064e-10	9.308271914178953e-9	MED12 KO	peak50576
20.203323589633182	0.5943604859390121	0.3871033909512046	1.5354050102184014	0.12468437380328753	0.34306459655850974	MED12 KO	peak50577
26.73808798001475	-0.3708570526447942	0.2492385426744515	-1.4879602836115016	0.13676136798961247	0.3635139568786026	MED12 KO	peak50580
51.832147972780184	1.6901507232932649	0.21487306558262131	7.865810071217983	3.667165682596317e-15	4.031398842944484e-13	MED12 KO	peak50581
22.772298375110363	0.03626723664654635	0.27716595912153386	0.13085025578716042	0.895893766361513	0.9608668559472652	MED12 KO	peak50585
35.81437582660219	0.5866249204846801	0.21557370680636748	2.7212266707998767	0.006504014681773634	0.040704071321787445	MED12 KO	peak50586
56.155143955023966	0.35218736396476036	0.26682954796960745	1.3198964156880983	0.1868696044685545	0.4401112191461607	MED12 KO	peak50588
33.68985249952047	0.17679198003354185	0.227272251536545	0.7778863404497667	0.43663602164461335	0.6999344523939524	MED12 KO	peak50589
303.27021220609714	0.11883595907696014	0.07581820693625155	1.5673802359488427	0.11702584084647152	0.32935497279375653	MED12 KO	peak50590
37.60687242128492	0.09846399955841222	0.1856399398355267	0.5304030999236983	0.5958324771859935	0.8111285295224016	MED12 KO	peak50591
22.952544299265945	-0.625564445329572	0.3746416689146645	-1.6697673997177886	0.09496539272955648	0.28819234110438074	MED12 KO	peak50592
27.475402530167166	-0.14779980369093876	0.3818560003971851	-0.3870563865363009	0.6987144644569588	0.8692625770064136	MED12 KO	peak50593
23.764663694896523	-1.2289960941930245	0.3564221309270927	-3.448147540659925	5.644456176707785e-4	0.005485631925876455	MED12 KO	peak50594
69.02251547183607	0.4569565102646887	0.17881037726680324	2.555536861168092	0.010602413080033396	0.059511028122205205	MED12 KO	peak50595
179.7016783509725	-0.011735023534091935	0.10635885469686737	-0.1103342412584062	0.9121443024326418	0.967343012172259	MED12 KO	peak50596
153.13874151624518	0.23641186031024167	0.09700960066659742	2.4369944694725825	0.014809905868621912	0.07713959258823147	MED12 KO	peak50597
80.90731556227075	0.06917045679493043	0.14720450713716213	0.4698936067934308	0.6384310321611371	0.8359377833030904	MED12 KO	peak50598
40.908647253637106	-0.11438088163048374	0.2539180219074366	-0.450463818090786	0.6523760376322132	0.8439251615795125	MED12 KO	peak50602
76.59809450271803	0.007222234415523132	0.1353898341634187	0.05334399336663435	0.9574578284409989	0.9848293198765121	MED12 KO	peak50606
171.139606968578	0.4227046914280798	0.1103227892694353	3.8315265071456026	1.2735065064427945e-4	0.0015439324586448615	MED12 KO	peak50608
89.00182029588778	0.22875723628459108	0.125264073104726	1.8261998880823591	0.06782015821191455	0.23082805560174988	MED12 KO	peak50609
504.63643233136963	-0.07447600225985004	0.06948870237884487	-1.0717713773645527	0.2838227321222539	0.5607706107102854	MED12 KO	peak50610
66.73867440642151	-0.312100159218815	0.18475847928377143	-1.6892332109935744	0.09117474687963233	0.28062929022508865	MED12 KO	peak50614
24.094499316746628	-0.5226845634265371	0.2939852973971444	-1.7779275632292697	0.0754157525878751	0.2479240685182609	MED12 KO	peak50617
20.36645485612173	1.0881912725943632	0.2872176813500547	3.7887335747554456	1.5141719037815155e-4	0.0017903894071097397	MED12 KO	peak50621
24.199107080432064	0.627684138220618	0.23403168788324832	2.6820476487515292	0.007317303668091188	0.04463707999616378	MED12 KO	peak50622
24.765915145086826	0.3653806520511044	0.2887812472476135	1.2652506197461335	0.20578150186981684	0.4664878806991612	MED12 KO	peak50623
30.783908202968263	0.13582049488379735	0.21471999516103107	0.6325470284308531	0.5270294883331154	0.7659835678926135	MED12 KO	peak50627
71.66712345556044	-0.1598523564158804	0.14827030227127597	-1.0781144569558767	0.28098268069289145	0.5576370899280253	MED12 KO	peak50628
129.49940897587175	0.04992776739371377	0.12073762069473368	0.41352286972714475	0.6792235702695004	0.8587327408771824	MED12 KO	peak50629
35.33434846577163	-0.03148671872271715	0.18904531245740985	-0.16655646370396415	0.867719052019108	0.9492287253633384	MED12 KO	peak50630
27.065473973481303	0.29953990193197827	0.25330195817113255	1.1825408066115584	0.23699118390971022	0.5067011834576071	MED12 KO	peak50632
25.385308880150177	-0.06863467906807982	0.22509830523642987	-0.3049097992807633	0.7604348521893632	0.900492794619589	MED12 KO	peak50633
174.44641470093794	0.16125564441362455	0.1019805149174567	1.581239754909507	0.11382322865901369	0.3237530167834498	MED12 KO	peak50634
837.8169961077102	0.04268349336020346	0.09259978128047622	0.460945941447951	0.6448373899003628	0.8397278118265384	MED12 KO	peak50635
257.838229409169	-0.040269969199758664	0.09774640710115036	-0.411984137259248	0.680351050031634	0.8592789735012335	MED12 KO	peak50636
52.68441537185449	0.6293650166359203	0.15320840626161655	4.107901335134478	3.992705895764859e-5	5.64918004426928e-4	MED12 KO	peak50637
61.34300808530028	0.5156451315681471	0.16411156262441357	3.1420402275265316	0.0016777498311598602	0.013588294824128587	MED12 KO	peak50638
103.66902783589249	0.2989591536940853	0.1346709353587389	2.219923347957096	0.026423971314916653	0.11863926331818268	MED12 KO	peak50639
38.14695463787614	0.37128440641426846	0.24254928859259145	1.5307585875376968	0.12582906805076358	0.34503502060127916	MED12 KO	peak50640
67.1535902174939	0.2766379997030975	0.1557394803255224	1.7762869063443407	0.07568564025038735	0.24853169200264297	MED12 KO	peak50644
56.25595146526392	0.5127430759657157	0.16038269939946428	3.1969974185845906	0.001388661692786127	0.011603950658662387	MED12 KO	peak50645
32.84655281274131	-0.04885835871783141	0.2352279019281567	-0.2077064766438878	0.8354581603375036	0.93548672745834	MED12 KO	peak50647
39.537429772291766	-0.29610922768253567	0.19476644481343422	-1.5203297876396378	0.12842811112225053	0.34937152338585636	MED12 KO	peak50648
46.9272617758378	0.157787600009095	0.18140530058586246	0.8698069984697676	0.38440588624887634	0.6561712814693402	MED12 KO	peak50649
134.38234948837245	-0.025215640963621295	0.11961676021538772	-0.21080357734331537	0.8330405469557955	0.934438565681637	MED12 KO	peak50650
26.234015401205166	-0.12495536233849847	0.28534087025638	-0.43791610443406	0.6614471009414059	0.8492312551412149	MED12 KO	peak50652
27.530355903730946	0.18961438677210707	0.25648399635170427	0.7392835009951183	0.4597348658084397	0.7181744335163116	MED12 KO	peak50655
26.630361905347886	0.7196007508466002	0.28390645547076077	2.5346403259953743	0.011256283351884932	0.062336001248642206	MED12 KO	peak50656
245.16504732753305	-0.09979620456220349	0.0760647161493383	-1.3119907575316923	0.18952325305119555	0.44404553251085954	MED12 KO	peak50662
294.8448542086664	0.0723474686682818	0.07650289610352551	0.9456827434399283	0.34431042675927775	0.61998537473077	MED12 KO	peak50663
46.67265551690328	0.12830880335067235	0.20600985301534974	0.6228284786995703	0.5333972416330809	0.7703852431080337	MED12 KO	peak50664
64.7176127605992	-0.022847701373465652	0.14304600262005862	-0.15972275320514154	0.8730994765400901	0.9514673992866066	MED12 KO	peak50665
27.929123608215058	0.25498160161694683	0.24453065411460198	1.042738803199074	0.2970692811391375	0.5738704478967075	MED12 KO	peak50667
19.27383372254781	0.2855258534244227	0.2866612448680007	0.996039257263043	0.3192310713440067	0.5958091374233391	MED12 KO	peak50668
28.66908347213333	0.6353325262279805	0.26284835805382256	2.4171066957849727	0.01564443062660981	0.08039009969568421	MED12 KO	peak50673
43.42708894790014	0.2299142333622495	0.19271824204814825	1.1930071119308379	0.2328665877544574	0.5015450728384915	MED12 KO	peak50676
24.70304914535059	0.4666993018524225	0.33346151750668024	1.399559701347167	0.1616452087116959	0.40360592752066593	MED12 KO	peak50677
50.70404650070231	0.11263063658009974	0.16569421138569798	0.6797499782169308	0.4966627846103834	0.7452894594115778	MED12 KO	peak50678
68.56503446934799	-0.5826474648486252	0.21958928152515164	-2.653351114416252	0.007969692105734774	0.047722120441323436	MED12 KO	peak50680
54.2864244017398	-0.3648476618147244	0.2002020334799186	-1.8223973826485667	0.06839471144196135	0.23203419666323627	MED12 KO	peak50681
49.67041537700427	0.7363725754448213	0.16259506819971212	4.528873991063187	5.9298847907933944e-6	1.0568518327307029e-4	MED12 KO	peak50685
24.717987587314305	0.5347377224717698	0.3133700863640695	1.7064095960024661	0.08793184521006255	0.2742122216689464	MED12 KO	peak50686
229.73199859060898	0.11478196849269903	0.08642302064080702	1.3281411323235044	0.1841314873243218	0.43641689591647603	MED12 KO	peak50691
252.2592782689739	-0.11681935508727587	0.08868540679250708	-1.3172331199945038	0.1877604953563443	0.44145215551050054	MED12 KO	peak50692
169.58594793186862	-0.03599473857219633	0.10231057542467178	-0.3518183572205415	0.724974490565957	0.8823696721206133	MED12 KO	peak50693
115.57281203346759	-0.11607097962342137	0.13822392101245515	-0.8397314934580853	0.4010589517925028	0.6705261235565851	MED12 KO	peak50694
78.19559311746535	0.021233420228663716	0.16859284351489429	0.12594496768653088	0.8997754869864127	0.962566114187736	MED12 KO	peak50695
68.21835217804542	-0.07201094795209709	0.1581767167854949	-0.4552563070945005	0.6489248560157421	0.8421549409348286	MED12 KO	peak50696
399.88006705798585	0.05575315574542986	0.07437574210831667	0.7496147825218885	0.4534867450704878	0.7131338498568259	MED12 KO	peak50697
29.552444101369552	-0.024449655459796077	0.2076480430733004	-0.11774565797937847	0.9062691885459957	0.9651020272927473	MED12 KO	peak50698
71.8294555576876	0.10463614085724963	0.1784112227229974	0.5864885586245239	0.5575472479621144	0.7865429093945487	MED12 KO	peak50699
74.80847881570106	0.21796589494142474	0.14420829071987673	1.5114657683920647	0.13066982379834868	0.3532335650545599	MED12 KO	peak50700
57.90094747331367	-0.044349060040265134	0.1665220215288326	-0.2663254963703781	0.789988538692597	0.9146151609498291	MED12 KO	peak50701
43.09985995725342	0.04527393440716062	0.22104757829538652	0.2048153377489661	0.8377164032504708	0.936514709253006	MED12 KO	peak50703
43.536237190703346	0.18789077113598004	0.232407544464221	0.8084538372845539	0.4188293702309669	0.6854429203629102	MED12 KO	peak50705
272.1599436653383	-0.06475134464317114	0.08710375074071224	-0.7433818187223757	0.4572505486041035	0.7160621813949399	MED12 KO	peak50706
22.694441971014193	0.07751015227693009	0.24152415007056385	0.3209209193129742	0.7482703204433586	0.8946415933890005	MED12 KO	peak50707
58.595075524285086	-0.22246968060327801	0.18769298871726942	-1.1852849812008392	0.2359047896034624	0.5053060668926898	MED12 KO	peak50708
835.5537877370712	-0.0903364498377692	0.10138773613133793	-0.8909997726031395	0.372929292227366	0.6457401345692871	MED12 KO	peak50709
104.18262358038709	0.018124259231663106	0.12657306506280938	0.143192070308713	0.8861384922639896	0.9570492235798845	MED12 KO	peak50710
60.599085006746165	0.2820797287401412	0.1792409673415787	1.5737458513185947	0.11554621700514908	0.3268610075977588	MED12 KO	peak50713
25.6957617383176	0.2442382126718002	0.23044154889297355	1.0598705565255264	0.2892034922870413	0.5662828721571921	MED12 KO	peak50715
45.958369450915136	-0.02671729484769284	0.18469763898279848	-0.1446542305296123	0.8849838777096981	0.9566012972091779	MED12 KO	peak50716
79.73924752942327	0.05080850879449533	0.1810753871209899	0.2805931253403667	0.7790224894742949	0.909582796251824	MED12 KO	peak50717
104.33313720027172	-0.23822045343930162	0.11287268765062453	-2.1105234436931877	0.03481329403004353	0.14510023234635533	MED12 KO	peak50718
466.4751726187207	-0.06563650820299514	0.09374687900203388	-0.700146062479276	0.4838360919421609	0.7362460216717671	MED12 KO	peak50719
489.16687866079235	-0.11817938938409994	0.07961467125804673	-1.4843921040766144	0.1377049282761883	0.3652166576715216	MED12 KO	peak50720
109.90258515436948	-0.1495867784737121	0.12107507999144301	-1.235487752593549	0.2166490318019546	0.48081131526520526	MED12 KO	peak50721
24.534359710892222	0.24364758448723503	0.26042264764516676	0.9355852368846651	0.34948677856654564	0.624763287000531	MED12 KO	peak50722
30.897061556186376	0.39154302401338764	0.23443373703611187	1.670165006809898	0.09488672135103388	0.2880074373496084	MED12 KO	peak50723
42.61997065733421	0.18147833233507066	0.20366150004630876	0.8910782464717482	0.3728871942761649	0.6457055040683136	MED12 KO	peak50724
52.901533051525874	0.025609404713903803	0.17680975894840098	0.14484157925568739	0.8848359528569003	0.9565263241760499	MED12 KO	peak50725
90.06170007796989	0.07223828506595112	0.18806992581826776	0.3841033315223141	0.7009018623411069	0.8705725291836302	MED12 KO	peak50726
60.86035876260417	0.8395518332478685	0.15677363621540732	5.355185052251531	8.546889871121117e-8	2.37576219591095e-6	MED12 KO	peak50729
27.633536200429642	0.38441415630963044	0.21144226904628757	1.8180572789136924	0.06905537863562175	0.2335630803468918	MED12 KO	peak50730
128.16374657462597	0.3967598781009984	0.10548468354694196	3.7613032030800513	1.6903038362475048e-4	0.0019702796471675545	MED12 KO	peak50731
58.84043580013102	0.6041342599107203	0.216932334048675	2.7848972471534164	0.005354468803961146	0.03485349650582218	MED12 KO	peak50732
57.556152395936756	0.33907547634695884	0.22188298417204877	1.528172507739659	0.1264697127464957	0.34605433255165413	MED12 KO	peak50735
69.68400169778862	1.079396236380538	0.20536208953894403	5.256063759401152	1.4717128558514626e-7	3.891010644949306e-6	MED12 KO	peak50736
18.168153178993133	1.2688060149965357	0.3536076177493316	3.5881750033337174	3.3300075176279694e-4	0.0035124835631033594	MED12 KO	peak50737
46.13997047445074	-0.7258823290305294	0.22758951017452297	-3.1894366681219157	0.001425503701720092	0.011854854896476858	MED12 KO	peak50738
31.775925487693815	0.3411352666006602	0.22194495258556088	1.537026468169628	0.12428682790649813	0.3424020534517426	MED12 KO	peak50739
78.79995977712188	0.5724125943692009	0.14493589087477488	3.949419228835233	7.834104008976396e-5	0.001013964028801782	MED12 KO	peak50740
60.01680624226746	-0.10514240505896973	0.18914195515013893	-0.5558914994587466	0.5782850296837097	0.7999644255192492	MED12 KO	peak50741
32.97489529443377	0.14153547643296457	0.1894090425253968	0.747247726644238	0.4549140397363929	0.714271317551686	MED12 KO	peak50742
44.65614055437929	-0.28314992955581575	0.24111192448432242	-1.1743505849468125	0.2402546295030579	0.5109717063890642	MED12 KO	peak50744
598.0998645147693	-0.021414807247479004	0.08262969427013496	-0.25916599881719526	0.795507164048056	0.9171106359085679	MED12 KO	peak50745
44.85348097806131	0.11899024897350154	0.27332271357986554	0.4353470936060069	0.6633105065411791	0.8503635706620525	MED12 KO	peak50746
74.136938160683	0.37483897879208167	0.15394145106304452	2.434945079467724	0.0148940501203921	0.07746051269362401	MED12 KO	peak50748
60.585987976329676	1.0532202433810036	0.19067723605408843	5.523576202259624	3.321681269105564e-8	1.009984668920547e-6	MED12 KO	peak50749
504.39155305027043	-0.02269283901284698	0.07014819992705865	-0.3234985222207184	0.7463177265141868	0.8936508392033856	MED12 KO	peak50752
138.98679750127286	-0.31221249458420475	0.11243896479761245	-2.7767286469257346	0.0054908999258374185	0.03556629347571662	MED12 KO	peak50753
141.98209483885748	-0.007008548596071089	0.1134538612019209	-0.061774438717405476	0.9507424595486539	0.9823442244700025	MED12 KO	peak50754
65.39787554363207	-0.030643582437930243	0.2020232390637454	-0.15168345275496312	0.8794366089337832	0.9543427104794249	MED12 KO	peak50755
87.45247104887545	-0.3631075036685267	0.2202038357087831	-1.6489608480241549	0.09915565593858214	0.29622004565232285	MED12 KO	peak50756
24.884936800689502	-0.2796836674907382	0.26146960279570675	-1.0696603524856485	0.284772218587926	0.5617241299863095	MED12 KO	peak50758
29.181121830438194	0.2600078106907236	0.2590246688533691	1.0037955529166647	0.3154771683601198	0.5921000175274893	MED12 KO	peak50759
34.98025740790994	0.1065132572414284	0.22007363237957522	0.48398918166497157	0.6283935468644886	0.8304084480263914	MED12 KO	peak50761
83.82533159382034	1.0342914981020963	0.13309935017605487	7.7708230486024545	7.79777692203089e-15	8.120136908829029e-13	MED12 KO	peak50770
32.43478168714964	0.9769451310093763	0.24834950966874522	3.933750995975189	8.36304214129516e-5	0.0010734848505036222	MED12 KO	peak50771
38.36766901626541	0.6036553019991036	0.18343478395809537	3.290844238882224	9.988720472068914e-4	0.008861962097416385	MED12 KO	peak50772
154.69363530917036	-0.48657764808996024	0.12359014870383055	-3.9370261561541375	8.249761788703005e-5	0.0010609015027986174	MED12 KO	peak50774
61.85883490367113	-0.09960361796121597	0.1629239652742164	-0.6113503178833984	0.5409676859178031	0.7758300676105884	MED12 KO	peak50775
31.206275418299438	0.3866798202875999	0.21850882267725194	1.7696302398679098	0.07678875788455404	0.25094859777524475	MED12 KO	peak50776
272.37515129198863	0.4509336174539251	0.09704599266939676	4.646596990254972	3.374555091595397e-6	6.399218382474422e-5	MED12 KO	peak50777
92.39046494870385	0.10476359343049582	0.12337585023173697	0.8491418153043587	0.3958023849998951	0.6658383434101497	MED12 KO	peak50778
48.83628132846335	0.10923673610226886	0.17975759236566202	0.6076891366015852	0.5433936693890405	0.7773772400146859	MED12 KO	peak50779
33.656275436797145	-0.7817811942313627	0.30845379111999904	-2.534516406469529	0.01126026540392085	0.06235312217680549	MED12 KO	peak50782
132.57873204817065	0.3203069059517367	0.12176864953365543	2.630454613551476	0.008527075467012828	0.05032135257626426	MED12 KO	peak50784
57.12663921045636	0.0024374674987591447	0.17291279725900874	0.014096513025048253	0.9887529823830177	0.996026512446469	MED12 KO	peak50786
24.129612328271623	0.2030234095848282	0.27382377672720654	0.7414382052990515	0.4584277866945728	0.7170986802436544	MED12 KO	peak50787
29.656960730044347	-0.4133667864580555	0.2378988340069259	-1.7375738228545552	0.08228593567201543	0.26243234673988486	MED12 KO	peak50793
26.349831992058114	-0.26210390765904124	0.2454394787032376	-1.0678962856499248	0.28556729819373255	0.5626360207454217	MED12 KO	peak50798
38.10559159140072	-0.10504855709275661	0.23669121062077922	-0.44382111535633995	0.6571719209250879	0.846726101125955	MED12 KO	peak50799
145.8394656139663	0.0386847368265009	0.1423488529190982	0.2717600882143165	0.7858064955642047	0.9126473553250515	MED12 KO	peak50801
75.13700673762861	-0.25060796368629285	0.1920103334130635	-1.3051795662849603	0.1918317104122854	0.44733074060675304	MED12 KO	peak50802
25.320917238849184	-1.536613723746869	0.33307723811626416	-4.613385569176894	3.961624125074501e-6	7.376921803127513e-5	MED12 KO	peak50803
29.59879601791699	-0.36626040776350755	0.2603747937979635	-1.4066661462157717	0.1595264088029641	0.40030747609892076	MED12 KO	peak50804
31.26126717688487	-1.3419392611856515	0.2972147393929116	-4.515049502345294	6.33019773955988e-6	1.1189859525102218e-4	MED12 KO	peak50806
73.12909636777182	-1.1801226176754145	0.18886298724518766	-6.2485648188087985	4.142413114999962e-10	1.8621740187738288e-8	MED12 KO	peak50807
161.53577392279837	-0.8666000380563442	0.1302574905023167	-6.652976613586236	2.8722384813427577e-11	1.6208344616615561e-9	MED12 KO	peak50808
33.17249666176742	-0.15511146662647324	0.23452080011005702	-0.6613974818168871	0.5083574404219016	0.753481367385946	MED12 KO	peak50811
22.220704548225168	-1.618769400095349	0.3827825422957647	-4.2289530509585624	2.3478132989487533e-5	3.556039010744483e-4	MED12 KO	peak50812
716.3034721034819	-0.039128252944747074	0.0874871424058813	-0.44724575370422304	0.6546976293832514	0.8454445796595721	MED12 KO	peak50814
234.15948285095843	0.18872812925147847	0.08343910605333157	2.261866625594593	0.023705644923942327	0.10955949397026363	MED12 KO	peak50815
65.77107322886498	0.17894299425355642	0.16436723164434092	1.088678031888708	0.276295892628036	0.5526977095262071	MED12 KO	peak50816
22.27999639381047	-0.419448067148819	0.3424249987298935	-1.2249341277786838	0.22060004059353258	0.4857889205021495	MED12 KO	peak50820
25.65403919144185	0.17417622175213388	0.2620703784569886	0.6646162102624656	0.5062959983859098	0.7520092703931932	MED12 KO	peak50821
125.05004685201203	0.22541955942027306	0.11298485131781082	1.9951308232127412	0.04602861338697622	0.1768701616432294	MED12 KO	peak50822
116.91486345283788	-0.4442476742440946	0.12227548667067031	-3.633170362597742	2.7996003988862056e-4	0.003031810972331737	MED12 KO	peak50823
53.93756104646796	-1.0236476450897467	0.2096472939066991	-4.8827133707020725	1.0463591646091204e-6	2.2614360051685282e-5	MED12 KO	peak50824
166.5273841718317	-0.08624569499723164	0.11154504876514121	-0.7731916024244383	0.4394089952431798	0.7020753471598972	MED12 KO	peak50825
161.762674651636	-0.0557622728382705	0.23154555930776632	-0.2408263540228481	0.8096897030998262	0.9237449892870188	MED12 KO	peak50826
30.066374157403896	0.06641897151736292	0.2515864778382605	0.26400056190644017	0.7917794857692722	0.9152687191101264	MED12 KO	peak50827
27.112025243975182	-0.3212075709796949	0.2570436206459177	-1.2496228078819518	0.21143736740904842	0.4740144638903445	MED12 KO	peak50828
311.5783595556646	-0.11907695014776755	0.09410247964275385	-1.265396518772147	0.2057292225143487	0.4664055522522864	MED12 KO	peak50834
74.61840365608629	-0.24741568013932028	0.14558517081570418	-1.6994566050447748	0.08923318432504555	0.2768719923912895	MED12 KO	peak50835
25.725666065622434	0.07172995234028277	0.2512455412060033	0.2854974141868228	0.7752630851886476	0.9077588976394261	MED12 KO	peak50836
33.07968897025348	0.16007357041715464	0.2108263519287611	0.7592673731376997	0.4476926306816119	0.7085085863747969	MED12 KO	peak50838
28.212433866230118	0.42233942518142564	0.2336210410464559	1.8077970344179863	0.07063809550726775	0.23715388821866898	MED12 KO	peak50843
239.75914814832106	0.07412304847651383	0.10432490474894264	0.7105019520975415	0.4773929208320592	0.7316333205956289	MED12 KO	peak50845
61.98530318164571	0.011838749190788023	0.15346798889870863	0.07714148908670322	0.938510987797448	0.9775406917581713	MED12 KO	peak50846
40.69923882659326	-0.030829609915206335	0.19164158420563895	-0.16087119109871764	0.872194852910114	0.9510237182638082	MED12 KO	peak50848
120.42633629409269	0.30833560192933124	0.10281399519439563	2.998965280420681	0.0027089817518129093	0.02017238705096157	MED12 KO	peak50850
59.04701144885419	0.13154675729360776	0.15276856968548808	0.8610852190632493	0.3891911093344729	0.6603256093132661	MED12 KO	peak50851
84.24271548889243	0.32060471702835114	0.1245092079611992	2.574947847457685	0.010025520214444642	0.057053266206924094	MED12 KO	peak50852
44.830525487917285	0.07028305536611984	0.16966131982281918	0.41425503137378566	0.678687343089007	0.8584043302615001	MED12 KO	peak50853
30.509013349017525	0.45319592159369654	0.23125989180194187	1.959682321315914	0.05003293274257757	0.1875428514276825	MED12 KO	peak50854
37.739198811545826	0.01668256254399783	0.19418964213271345	0.08590861160656861	0.9315390657502748	0.9746214607244258	MED12 KO	peak50855
52.717922041591656	0.11999364051110002	0.15691669575638392	0.7646964520422503	0.44445231938800306	0.7060705463169785	MED12 KO	peak50856
25.878121604190728	0.5029294970110699	0.2693806755809175	1.8669843184798096	0.06190377776442054	0.2170472517070686	MED12 KO	peak50860
29.80644541399029	0.3345498248593693	0.25756468285930834	1.2988963438054633	0.19397950459822183	0.45034809505482615	MED12 KO	peak50862
24.58008722314229	0.44610167754702296	0.3040815107555702	1.4670463733180172	0.1423634407536804	0.37317007323057827	MED12 KO	peak50865
107.87246700316321	0.16638258916581952	0.1358157617793193	1.2250609722026728	0.22055224848767133	0.4857129603721496	MED12 KO	peak50866
36.08154804825539	0.18297703194064807	0.192480818566307	0.9506247599295978	0.3417948949898178	0.6178483078914532	MED12 KO	peak50869
89.5253136103044	-0.023525565877511905	0.1422811560964943	-0.16534561935634678	0.8686719538779185	0.9495422795780535	MED12 KO	peak50870
215.32014841770837	0.04007171107266321	0.07911092031281747	0.50652565934277	0.6124876812752553	0.8211616660486065	MED12 KO	peak50871
899.5430034766564	0.15903561981071895	0.08809371579088136	1.8053003938242418	0.07102768805816227	0.23793697350096318	MED12 KO	peak50872
79.24894739934594	1.0951945365812465	0.16576722223440493	6.606822035254804	3.926575824461522e-11	2.160725905664137e-9	MED12 KO	peak50874
29.249982849268154	0.30499435017554133	0.2643610642325412	1.1537037462795872	0.24862164749148916	0.5212395812491076	MED12 KO	peak50880
48.10798321614999	0.0499927250482449	0.21296172903162108	0.2347498082194001	0.8144029263704338	0.9258303115030625	MED12 KO	peak50881
96.3874479871387	-0.015398054400267465	0.1802603909870795	-0.08542117497887347	0.9319265594880463	0.9748205267273784	MED12 KO	peak50882
198.80203533371056	-0.12690983514695567	0.1064070562389627	-1.1926825121630003	0.23299373708366455	0.5017079837274446	MED12 KO	peak50883
431.6839890878516	-0.07459031690060035	0.06582433719625808	-1.133172320113245	0.2571418957209011	0.5311545230481933	MED12 KO	peak50884
33.27205189074928	0.24156607064665886	0.3548964948757439	0.680666262232981	0.49608268869399347	0.7448046039830281	MED12 KO	peak50885
149.46031984642525	0.22515235683811802	0.12788048869685492	1.7606466720020861	0.0782982239561711	0.2541065911412457	MED12 KO	peak50886
224.14266533495854	0.449181377639201	0.14722815763590363	3.0509203188566008	0.002281411103830322	0.017518877445054665	MED12 KO	peak50887
62.89540195678445	-0.31304509094487676	0.1650923109224244	-1.896182137107368	0.05793596437916168	0.20739610027279284	MED12 KO	peak50890
50.159153846333496	0.14349823040593565	0.21790804289012997	0.6585265440536675	0.5101998462768585	0.7546550380642634	MED12 KO	peak50892
232.29277279231434	-0.053652530050737245	0.13609420865161273	-0.39423080954225054	0.6934106410355636	0.8667039786402013	MED12 KO	peak50894
108.33539032769883	-1.8182292253857864	0.2314588778031987	-7.855517328359996	3.981254415421071e-15	4.352309103760564e-13	MED12 KO	peak50898
26.86821108503559	-0.3450420962601212	0.3109737147746972	-1.1095538943222478	0.2671913083005512	0.5425147681566331	MED12 KO	peak50901
109.75068514430913	-0.3689708193373109	0.1714666043536117	-2.1518523722344836	0.03140898345181832	0.1347461058092239	MED12 KO	peak50904
66.54483462585996	-0.8873663887586593	0.2025082492948775	-4.381877735096816	1.1766083501673084e-5	1.9330088829353845e-4	MED12 KO	peak50905
30.872184769658165	0.3281087054020134	0.22634233811262977	1.449612600709037	0.14716658016939488	0.38092688970924443	MED12 KO	peak50907
56.54162839662723	0.6861124851427258	0.19731426023197718	3.4772574690551075	5.065711159741759e-4	0.005009478817099439	MED12 KO	peak50909
32.629659525494695	-0.13641933117788602	0.22648704276784629	-0.6023273098131204	0.5469562855392325	0.779818228384861	MED12 KO	peak50912
57.772590966595324	0.04891823468436012	0.16685155013489061	0.293184178659487	0.7693813766147194	0.9047986488461851	MED12 KO	peak50913
23.17969019846232	-0.3411888958785665	0.2535061052679458	-1.345880390209709	0.17834109395234837	0.428040591585584	MED12 KO	peak50915
66.99064157695388	0.061686896463397665	0.143282694273148	0.43052579919945116	0.6668132038036887	0.8522860486389072	MED12 KO	peak50916
141.11921455835505	-0.030732013683737944	0.10520778770201664	-0.29210778360610723	0.7702042156440261	0.9051167998326313	MED12 KO	peak50917
52.7760143489555	-0.3896821042907762	0.17819922237463837	-2.186777804627707	0.02875874852402563	0.12622127406864278	MED12 KO	peak50918
260.68130220474075	-0.06708466278085304	0.09496744899132668	-0.7063963862710457	0.47994166755369816	0.7333896564267914	MED12 KO	peak50919
32.646155404840094	-0.15939462776153018	0.19802981909138823	-0.8049021530841858	0.4208761458445033	0.6871543265115039	MED12 KO	peak50920
62.77657145444266	0.18503617785842286	0.1884235060329068	0.9820227940462355	0.32608861881747175	0.6024627229979592	MED12 KO	peak50921
41.5664045929578	-0.002886873249907927	0.21553653823429722	-0.013393892625155626	0.9893135393849809	0.996210292480078	MED12 KO	peak50924
65.16228357746488	-0.7998649465066093	0.2230314901914938	-3.586331893401461	3.353620847396085e-4	0.003533309337308488	MED12 KO	peak50930
28.12758111574878	-1.1884577778709333	0.30004978162775425	-3.960868664604962	7.467760030542623e-5	9.72406185795256e-4	MED12 KO	peak50931
50.235440741542156	0.1299546626066479	0.23237879282209958	0.5592363271554486	0.5760004438604409	0.7983234026923665	MED12 KO	peak50932
21.859626988469405	0.05921215591726946	0.3835151940075983	0.15439324658437478	0.8772996782606115	0.9534518302614376	MED12 KO	peak50933
22.42901492752582	0.14421773723563147	0.29003128744628526	0.49724889512943005	0.6190135452043777	0.8249525968577053	MED12 KO	peak50935
21.688287270371784	-0.18006300755565993	0.38762482733017695	-0.46452908807691806	0.6422687241927554	0.8382471781553724	MED12 KO	peak50936
42.98329940295827	0.1301143592743602	0.20387240397221484	0.6382146712317822	0.5233339481502595	0.7634457296530496	MED12 KO	peak50943
31.896074711563006	0.4356262783180928	0.20588237954235206	2.115898792730245	0.034353416142346244	0.1436513380004232	MED12 KO	peak50944
46.49935995894956	-0.30357230516029055	0.20219646968860583	-1.5013729251940418	0.13325913265385142	0.3575550847192001	MED12 KO	peak50947
34.43534516790201	0.2022292394380821	0.23896724382669432	0.84626343008226	0.39740580385191426	0.6672746428818892	MED12 KO	peak50950
85.49329348848254	0.09507039380207943	0.1296617719495765	0.7332183755675563	0.4634252495444238	0.7210866282383548	MED12 KO	peak50951
153.89004254031065	0.08405464103230192	0.10214684503668003	0.8228804423878059	0.4105759855384607	0.6784345938809178	MED12 KO	peak50952
264.1015593235663	0.08536849999475103	0.1060871479628892	0.8047016215820426	0.42099188360657835	0.6872818454507179	MED12 KO	peak50953
51.09479640614693	0.039709024092319245	0.1670339352697678	0.237730279348249	0.8120902972986193	0.9248636752665069	MED12 KO	peak50954
243.64803850833746	0.07661657060083417	0.08333792564356725	0.9193481840251216	0.35791348252564087	0.6323946583038033	MED12 KO	peak50957
127.550854513542	-0.11797736915644129	0.10386070198035585	-1.1359192351574463	0.25599036725953017	0.5298961259668815	MED12 KO	peak50958
392.4072319392436	0.009178074640462821	0.07840356636563592	0.11706195350426747	0.9068109590956445	0.9653037901620692	MED12 KO	peak50959
119.36651786823052	-0.09975532586931658	0.11302284792585958	-0.8826120355306726	0.3774459235455786	0.6498563067810623	MED12 KO	peak50960
25.572331902889744	0.1713058235868975	0.2778538417190403	0.6165321398007452	0.5375433664722327	0.7734340142319636	MED12 KO	peak50961
47.31712428223308	0.4210792364620635	0.16746566124585166	2.5144213645320925	0.011922788793857048	0.0652428721218965	MED12 KO	peak50962
74.67759456944866	0.49013975862496245	0.15910691363243543	3.0805685776626297	0.0020660577052023263	0.016146083483822404	MED12 KO	peak50963
26.028272309234023	-0.14002894441225566	0.286318083896485	-0.4890677616537889	0.6247937243491184	0.8285241803494413	MED12 KO	peak50964
261.5553460277946	0.08404291239023388	0.09138283047488134	0.919679462252321	0.3577402881713656	0.632211142257671	MED12 KO	peak50965
46.49549304881985	-0.014904924866842707	0.1684653754091053	-0.08847470781842996	0.9294993857301347	0.9737624187648769	MED12 KO	peak50966
37.075580061777515	0.2641620465495388	0.2201755878036494	1.199778999954873	0.2302251820786465	0.49824318389681754	MED12 KO	peak50967
37.99937215718915	0.08895520416910438	0.22055799027757556	0.40331889158562295	0.6867136458093428	0.862672946283276	MED12 KO	peak50968
42.611221072363	-0.10955226361109562	0.19318601401458746	-0.5670817536657873	0.5706586389420052	0.7948038427980259	MED12 KO	peak50972
19.835961055695705	0.2971966490605361	0.3582975550712325	0.8294688167812113	0.40683917498554545	0.6755145806433407	MED12 KO	peak50975
56.02295360511512	-0.17828214646942908	0.19172698505493826	-0.9298750847114368	0.35243576452365055	0.627452038263278	MED12 KO	peak50979
70.33671440211572	-0.08346135590240016	0.20374110957317254	-0.40964416104951784	0.6820669969850786	0.8601936040909481	MED12 KO	peak50980
42.63512350881286	0.32002996901364333	0.2331821480269275	1.3724462688142267	0.16992455479503682	0.415810693502301	MED12 KO	peak50981
25.816524589405745	0.20870408892686537	0.2484864530379518	0.8399012758051225	0.4009637422500847	0.6704756986533142	MED12 KO	peak50982
30.32699164055059	0.04446148429250352	0.2873686438232093	0.15471933089490603	0.8770425896563792	0.9533355332182384	MED12 KO	peak50984
53.822567814377976	-0.43986756956987544	0.19987540020874678	-2.2007088871891414	0.027756639260812295	0.12296501853592574	MED12 KO	peak50985
25.359813036748193	-1.2771108865822107	0.3701534253624922	-3.4502203655998396	5.601291245798568e-4	0.005452386241662807	MED12 KO	peak50993
85.23703301562388	0.2206907573968119	0.12705008685949906	1.737037438163008	0.08238056286210281	0.262634562180327	MED12 KO	peak50994
642.9036955454318	-0.01089874592555749	0.0590190727887995	-0.18466481106131216	0.8534919481325347	0.9430943422358711	MED12 KO	peak50995
275.9302100669401	-0.1744007282625509	0.075532803579492	-2.3089402219660577	0.02094689862302171	0.0999882996969148	MED12 KO	peak50996
56.04495442614964	0.06549478872342321	0.1528301907860589	0.42854614252956635	0.6682535469333353	0.8530337984518933	MED12 KO	peak50997
55.8740072690408	0.12134477353051513	0.18807056294244137	0.6452087537359712	0.5187919141813913	0.7605275408684231	MED12 KO	peak51001
188.38546062719058	0.24121229543468523	0.09495721386596849	2.5402208596300526	0.011078248668466288	0.06163019307223078	MED12 KO	peak51002
319.52922602883353	0.05060751472180366	0.0845267476742282	0.5987159817960634	0.5493622978947534	0.7814052380225013	MED12 KO	peak51003
145.01438990131132	-0.043920723643462875	0.10236855855631279	-0.4290450531185525	0.6678904380636299	0.8528645608549407	MED12 KO	peak51004
34.809951012351696	0.05534938115143335	0.30775802405082636	0.17984707733336752	0.8572726237723247	0.9447795118968124	MED12 KO	peak51005
35.124881781659944	-0.49432015051950856	0.22704611857620424	-2.177179480624322	0.029467178673775386	0.12847373334045312	MED12 KO	peak51007
33.5830789077532	0.30274651536975716	0.19658340245938724	1.5400410796750885	0.1235503403611129	0.3410619693294019	MED12 KO	peak51008
66.86960232037453	0.3919077041838018	0.14334463708556752	2.734024182222165	0.0062565449273945155	0.03950489034846868	MED12 KO	peak51009
72.97899769822251	0.2671178442954776	0.13999521776360696	1.9080497788612127	0.056384782771371315	0.20350840591164182	MED12 KO	peak51010
129.42745899074652	0.19941963648739247	0.1039176141738149	1.9190166948390364	0.05498222105260823	0.20016215445031488	MED12 KO	peak51011
30.210957383372023	0.038106553265261675	0.29049759490883664	0.1311768287693404	0.8956354255155325	0.9607629266160425	MED12 KO	peak51012
28.083490719615522	0.12381284397740927	0.21852210509842165	0.5665918508411053	0.5709915128337668	0.7950833522065662	MED12 KO	peak51013
33.98258368200057	0.058197712310291444	0.24061368000532501	0.24187200124699257	0.8088793458354094	0.9233286145176287	MED12 KO	peak51016
25.257454204144146	-0.10087054831359908	0.24252213513426357	-0.4159230589725584	0.6774663055446499	0.8578321019112992	MED12 KO	peak51019
31.796856160109108	-0.6005966225366051	0.23255770940689338	-2.5825702535011397	0.009806739361441568	0.05609445700049382	MED12 KO	peak51023
21.807339123051065	-0.4269621434772072	0.27433158949564523	-1.5563725062147276	0.11961953907471531	0.33393342161715517	MED12 KO	peak51025
53.25934648879402	-0.3450789718760044	0.20885311895593964	-1.6522567323919324	0.09848222560807132	0.29487146554645394	MED12 KO	peak51026
30.98985050405439	0.2110493985841607	0.25157825931106303	0.8389015774340398	0.4015245425452864	0.6709529746222714	MED12 KO	peak51028
271.45458647463784	-0.20830394974683478	0.08515906486039518	-2.4460572704540167	0.01444280566368931	0.07568757514491223	MED12 KO	peak51030
76.76679281194406	0.14890273269897472	0.1507872386788005	0.9875022183817553	0.3233964959299958	0.5998805262821996	MED12 KO	peak51031
35.735992796371214	0.24464670374315153	0.21525077059515943	1.1365659833259298	0.2557197671804207	0.5296315566559907	MED12 KO	peak51032
42.204548478816214	0.12032033824230705	0.18058159937090706	0.6662934577025985	0.5052235464720614	0.7512921751013453	MED12 KO	peak51037
31.965749889403256	0.08574697113384186	0.24904651632296887	0.34430102616911673	0.7306199126443234	0.8854962205503504	MED12 KO	peak51038
29.785626037619014	0.24111818040003605	0.2571363837323876	0.937705418813767	0.34839581829671606	0.6237822187886056	MED12 KO	peak51039
43.336215185819746	-0.07261348894743742	0.1791990635757145	-0.40521131918056624	0.6853221854255156	0.8620684116517504	MED12 KO	peak51040
108.8952339745679	0.08329888457910117	0.11276864082433903	0.7386706443403603	0.46010701549245314	0.7184887373700313	MED12 KO	peak51041
82.26240628165657	0.09928926860853207	0.12113347321416641	0.8196683045072657	0.4124052234366403	0.6799778631604421	MED12 KO	peak51042
31.703257543031807	0.2958288663923962	0.18324609246014517	1.6143802163570666	0.10644498022735696	0.3101897253550665	MED12 KO	peak51043
42.671694760281945	-0.10440344871442243	0.19277630598263654	-0.5415782203225022	0.5881090989837446	0.8062431292804886	MED12 KO	peak51046
43.92056558492004	-0.3128156329967422	0.2209488473524884	-1.4157830499911823	0.15683903376111039	0.39608281187337047	MED12 KO	peak51047
27.703855620205523	0.08012914017395362	0.24011915741193435	0.33370573609205517	0.7386016207047736	0.8897273901336321	MED12 KO	peak51051
26.212717178680133	0.227821348689793	0.23425920965888036	0.9725182161313447	0.3307928070557627	0.6071696432841718	MED12 KO	peak51052
35.033597076888306	-0.1468259050834156	0.2423618474074738	-0.6058127822262501	0.5446390807969703	0.7782460727119895	MED12 KO	peak51053
34.35216515279474	0.22842266456485258	0.20474765308331833	1.1156301970987679	0.2645804607562632	0.5396585924205287	MED12 KO	peak51054
223.59260474856262	-0.09182760830866336	0.09773560509499314	-0.9395512333444136	0.34744780075852777	0.622848571050341	MED12 KO	peak51058
88.08076153707472	-0.03481728437246873	0.12753490037743906	-0.27300201175856265	0.7848516691376315	0.9121318309244706	MED12 KO	peak51059
219.62400368004657	0.22701148479300115	0.0904262940994709	2.5104587891579806	0.012057439490496931	0.06582683418263897	MED12 KO	peak51060
167.32165052816092	-0.06838856359088057	0.09651619194415118	-0.7085708854992271	0.47859080894119604	0.7324602164872802	MED12 KO	peak51061
17.90243982320815	2.3403420653884597	0.2821510516996516	8.294642360148783	1.0891237629203908e-16	1.5314820188899818e-14	MED12 KO	peak51066
28.988871419860956	1.7134246363268624	0.21274174416492753	8.054012356872162	8.012312472565582e-16	9.845238454514984e-14	MED12 KO	peak51067
28.533195793581953	0.5088143332200032	0.31285548881650793	1.6263557821688934	0.10387399154507576	0.3052720649475101	MED12 KO	peak51068
48.79661247274655	0.056115540838001896	0.2315512454156343	0.24234609810573268	0.8085119970055428	0.9232449777625756	MED12 KO	peak51072
148.13214991959882	-0.01132825152884475	0.1424951643083751	-0.0794991997365551	0.9366355681176832	0.9766326345372757	MED12 KO	peak51074
39.91276439191028	0.335223731754315	0.19165605756827375	1.7490901983877973	0.08027542923625765	0.25830283474104704	MED12 KO	peak51075
63.74228549081631	0.3661330456500362	0.18055517487929887	2.027818066664642	0.04257881975173908	0.16751307533738366	MED12 KO	peak51076
90.08670141066149	0.390151282619768	0.1517411869278397	2.571162718038471	0.010135769123223148	0.057519848954192154	MED12 KO	peak51080
58.458072697100896	1.8718617502279373	0.20819813103473822	8.990771151137826	2.455017579867529e-19	5.2133440177128775e-17	MED12 KO	peak51081
26.84698813067238	2.392209593100981	0.18940339102701018	12.630236344394891	1.4384554399354645e-36	3.136691638426438e-33	MED12 KO	peak51083
43.72425114296819	0.5985590847867953	0.24001781371597414	2.493811086435035	0.012637978664764377	0.06825657768371134	MED12 KO	peak51084
284.18411279213313	0.39191182858445417	0.1212724123666501	3.231665149032938	0.0012307118290918921	0.01050830856615853	MED12 KO	peak51085
23.087715855294288	0.527198625802673	0.34934585207307395	1.50910229125147	0.13127264413217335	0.3542666440273847	MED12 KO	peak51086
229.21683184059043	0.4418784214795778	0.1272903747851368	3.471420539262755	5.17712526254872e-4	0.005099635928117368	MED12 KO	peak51087
32.51504755795159	0.29342754084348516	0.24057297843972336	1.2197028225969475	0.22257755120551312	0.48829629754227677	MED12 KO	peak51088
54.711899552322414	-0.11122050733714405	0.26555379545654956	-0.4188247701221132	0.6753442006309557	0.8567455714448333	MED12 KO	peak51091
34.71530212216168	0.08643171770868026	0.21406824594940607	0.4037577704500272	0.6863908530555918	0.8625195984330927	MED12 KO	peak51092
28.29505015896538	0.12797711844199078	0.3764935335782239	0.3399185033158107	0.7339179018384999	0.8873337095217215	MED12 KO	peak51093
84.991746421926	0.34401101846020504	0.1504525734192887	2.286508037994791	0.022224554425701117	0.10446978835299031	MED12 KO	peak51095
559.2410856821768	0.26767621048325635	0.05968442901972842	4.4848583605411925	7.296238494394951e-6	1.2681185391757104e-4	MED12 KO	peak51096
106.87115243396408	0.40633517174063244	0.2821113466017049	1.4403361532080143	0.14977231764265678	0.38509944576111216	MED12 KO	peak51097
88.52649861097666	0.03414537597489366	0.21804866634062156	0.15659520669369265	0.8755638804421572	0.952677978853681	MED12 KO	peak51098
770.2451702128407	-0.02900685999753359	0.06704588470670271	-0.4326419156735166	0.6652749332943343	0.8515136250953794	MED12 KO	peak51099
136.07692120106685	-0.07349803887307928	0.09992072775127475	-0.7355634864473014	0.4619963905692945	0.7199102703153119	MED12 KO	peak51100
277.8394173766395	0.21921092505297643	0.09279797252729802	2.3622383020113076	0.018164961431509356	0.09004082764687137	MED12 KO	peak51101
105.5361580042358	0.18487825313471837	0.15176881545624393	1.2181570540624014	0.22316429607894023	0.4890107636729935	MED12 KO	peak51102
132.32529349698484	-0.08393072954440109	0.1424803919987426	-0.589068631599089	0.5558152349712213	0.7856379172651042	MED12 KO	peak51103
43.95184268028527	0.0995322828616035	0.17621521174947105	0.5648336592138861	0.5721869104884626	0.7958464563586065	MED12 KO	peak51104
45.63976917963581	0.05236441947336482	0.23262767399458256	0.2250996993357905	0.8219017148741738	0.9292666811880266	MED12 KO	peak51105
96.7531703005748	0.6202218892514387	0.14364642718214105	4.317697985380511	1.5766496360680454e-5	2.50487724912507e-4	MED12 KO	peak51106
49.411919527463574	-0.604845185841797	0.22277745708340577	-2.7150197051371707	0.006627182709715147	0.041294468114871113	MED12 KO	peak51113
52.98539169666857	1.602556598200975	0.1603345943851162	9.995076884977854	1.601629004911493e-23	6.015372689397664e-21	MED12 KO	peak51117
35.99385450315126	-0.054194580859157786	0.2151004671887907	-0.2519500843835544	0.8010796462256944	0.9197169665709866	MED12 KO	peak51118
22.805602842166667	0.43698824855217533	0.34124701373301286	1.2805628502703006	0.20034725566179215	0.4589615851133315	MED12 KO	peak51119
176.50148763939612	0.07926797760767611	0.1273623019355438	0.6223817911817617	0.5336908507504845	0.7705826988282972	MED12 KO	peak51120
252.08065615210288	0.24807453785582978	0.0730402011385368	3.3964109351958363	6.827577284246505e-4	0.00644927291154338	MED12 KO	peak51121
974.7284855532046	0.005125587559556582	0.07252747492044269	0.0706709776561086	0.9436596195413891	0.9795914328250204	MED12 KO	peak51122
91.52211971086962	0.05705372520251646	0.16845154047571356	0.3386951822547575	0.7348393703871198	0.8878306375372813	MED12 KO	peak51123
75.17086751078807	0.11253682232630104	0.23876247329004255	0.47133379368873507	0.6374023867043861	0.8353588114310821	MED12 KO	peak51124
236.0212679093379	0.3695094921490372	0.0779527751111546	4.740171105161367	2.1353781343320102e-6	4.2672513394324544e-5	MED12 KO	peak51125
60.078993449499315	0.2438629879965066	0.16530293227536366	1.4752490148830308	0.1401456082108768	0.36938307733234294	MED12 KO	peak51128
41.46081111428989	0.06395226566070053	0.196103353030354	0.3261151054913458	0.744337268713326	0.8925921639591883	MED12 KO	peak51129
62.72017090483173	0.25024768287667065	0.17929121913638987	1.3957609529460726	0.16278649239848908	0.4052948405688256	MED12 KO	peak51134
74.38536147673456	-0.18205499673129139	0.20912954736386077	-0.8705369424175013	0.38400703969739713	0.6558363742387062	MED12 KO	peak51136
37.58373727560814	0.40492201796311095	0.19947343779021498	2.0299545766537848	0.042361156681570436	0.16697148306203638	MED12 KO	peak51137
72.90167731822345	0.01080550083705721	0.15765606120750508	0.06853844219052976	0.9453570195645455	0.980157984647555	MED12 KO	peak51140
505.9472986974157	-0.06949491461380293	0.08360632065684992	-0.8312160380676813	0.4058515961736233	0.6746775405788489	MED12 KO	peak51141
37.481757318670525	0.07236957714312067	0.2435591116279347	0.2971335240115087	0.7663645710490994	0.9033220423744719	MED12 KO	peak51142
173.03734751992758	0.1647731236152314	0.1283180314884823	1.2840995275868243	0.19910713334248245	0.45733256058824795	MED12 KO	peak51143
26.678941525255652	0.43120651449073133	0.24663496328125664	1.7483592299887898	0.08040184293591066	0.25854446566308376	MED12 KO	peak51144
47.772855045266034	-0.21885396616379935	0.2613559503428903	-0.8373789304458928	0.4023796050873208	0.6717207923313784	MED12 KO	peak51146
177.8383930280801	-0.3376442929912416	0.12841032017564233	-2.62941711016221	0.0085531380351215	0.05044052098697227	MED12 KO	peak51147
58.98743689946364	-0.05560850593369224	0.22959381282772748	-0.24220385231120015	0.8086222101947029	0.9232693218915752	MED12 KO	peak51148
53.63408632782846	-0.0602188067759949	0.22951127680904895	-0.2623784225909576	0.7930297063921887	0.9159726001418229	MED12 KO	peak51149
70.84627592372131	-0.14704999418127884	0.39288883394897367	-0.3742788836813238	0.708196840680307	0.8743607914056424	MED12 KO	peak51150
75.90706277580321	0.09994744132314452	0.17080651703119004	0.5851500461477923	0.5584468303616662	0.7871367149608737	MED12 KO	peak51151
328.00699851340306	0.11562404669833302	0.09701803372988006	1.191778912158293	0.23334794653761445	0.5020691747122459	MED12 KO	peak51152
20.862032166140242	0.8707994655586131	0.23744625804196628	3.6673539214280138	2.4507347445018915e-4	0.002704928917164189	MED12 KO	peak51153
36.2400793617161	-0.35626094950081993	0.2300822601510177	-1.5484068579080503	0.12152437113409528	0.3373015622833618	MED12 KO	peak51157
24.44261758574495	0.6329367959721101	0.22834321821053835	2.7718659697111123	0.005573598048412572	0.03600560111748659	MED12 KO	peak51161
22.073516271553736	-0.08097127846021702	0.25157188217539245	-0.3218614010438773	0.747557695896794	0.894354796140346	MED12 KO	peak51165
38.641850717046964	-0.43972133997866475	0.24726675244486257	-1.778327800364981	0.07535003301157356	0.24776934624453417	MED12 KO	peak51166
81.54843242638236	-0.22473202749226126	0.21665241342103136	-1.0372929797718355	0.29959933652011805	0.5762056613649608	MED12 KO	peak51168
99.27291093773772	-5.8713691444143e-4	0.14931457879607435	-0.003932214249777373	0.9968625550456929	0.9987904051089421	MED12 KO	peak51169
125.57600128862649	-0.015901364821958548	0.14295592036444332	-0.111232642771426	0.9114318670505883	0.9670745937321096	MED12 KO	peak51170
80.79757136713367	0.06331351980603232	0.15715332357854703	0.4028773834642288	0.6870384300221424	0.8628732087393836	MED12 KO	peak51171
101.8281470777458	-0.3098315567509966	0.16209256755165255	-1.911448263365101	0.05594699942871745	0.20242279025523166	MED12 KO	peak51172
150.84945691355134	-0.04697439132248982	0.10845137639666758	-0.4331378068515986	0.6649146580428846	0.8513006955452105	MED12 KO	peak51173
402.7846859829152	-0.06154908165328783	0.08013850476797385	-0.7680338163469828	0.44246709477774054	0.7045572792921851	MED12 KO	peak51174
158.06450512207593	-0.09087316358868876	0.10501754693325396	-0.8653140950478023	0.38686641661528787	0.6583452518255712	MED12 KO	peak51175
147.743013538618	-0.09147426733559649	0.10821960705450125	-0.8452651957008908	0.3979627887345474	0.6678033466233583	MED12 KO	peak51176
116.96545441882245	-0.34647559501132985	0.1237768054624732	-2.7991964545924133	0.005122995830252444	0.03366783729026504	MED12 KO	peak51177
29.33556633650165	-0.14115361880183747	0.22856765670308243	-0.6175572731412348	0.5368672167685062	0.7729355071551882	MED12 KO	peak51178
31.90643193764105	0.20790424069548843	0.22627354417368054	0.9188181563811437	0.3581906940587815	0.6326361267164891	MED12 KO	peak51179
64.5580008985467	1.1245340524723422	0.14623804788236203	7.68975016253601	1.4742261704577323e-14	1.4742261704577322e-12	MED12 KO	peak51184
31.43752969637642	0.3685676332170968	0.2497221277187748	1.4759109918851891	0.13996778829830078	0.3690379414767464	MED12 KO	peak51190
49.52312113943004	-0.10458050020983695	0.16586885557834852	-0.6305011259961224	0.5283667663174507	0.7668484017506508	MED12 KO	peak51197
401.8321846790171	0.07093470480943137	0.08267867754404382	0.8579564516092277	0.3909165106152352	0.661655465301733	MED12 KO	peak51198
221.34530496980196	0.13063259551563863	0.129022619694992	1.0124782447019955	0.31130944350168505	0.5881199119895013	MED12 KO	peak51199
214.87069864626136	-0.04786809740563222	0.26712700957137914	-0.17919602170682544	0.8577837873865182	0.9449851553904219	MED12 KO	peak51200
739.5057217537998	-0.1669431376919611	0.07045013505206416	-2.369663841929991	0.017804264655333475	0.0887267819403152	MED12 KO	peak51201
90.71105075106851	0.023257418864312873	0.19329438241197516	0.12032123527906524	0.9042286829930923	0.9642235099108795	MED12 KO	peak51202
64.12787733518155	-0.09148399245785603	0.21453383966875791	-0.4264315252041734	0.6697934338855129	0.8538409841565531	MED12 KO	peak51203
730.7676479482298	0.08923890744485695	0.08071231041743032	1.105641840548592	0.26888157237177174	0.5443354079857533	MED12 KO	peak51208
271.1043887438747	0.38197218142214406	0.07159749544793328	5.334993619992192	9.55479168708873e-8	2.633380617777143e-6	MED12 KO	peak51209
55.53312179821704	0.0893819920756404	0.204160833239875	0.43780185776682584	0.661529924145249	0.84928705965981	MED12 KO	peak51210
49.22689305709142	-0.8919857443766642	0.24006639460291096	-3.7155793748312007	2.027386071971846e-4	0.0022993409805549345	MED12 KO	peak51214
34.690910324705115	-0.33435839788103494	0.25201074956687636	-1.3267624434897602	0.18458727760326935	0.43702925484277	MED12 KO	peak51217
127.96123556585982	0.2953150626813195	0.17215677749383188	1.7153844709477106	0.08627476062166203	0.27078438907011587	MED12 KO	peak51219
88.8391240144031	0.2602718772538253	0.1613892265007443	1.6126967263990508	0.10681041211614609	0.31091318635838183	MED12 KO	peak51220
36.936118670393505	-0.008033570434953582	0.22630451755320644	-0.035498939755211956	0.9716818917966853	0.9903708195830679	MED12 KO	peak51222
32.83585670943488	-0.005307556587542565	0.268802543830805	-0.019745187347941735	0.9842466435047802	0.9948798288019574	MED12 KO	peak51223
43.63082730355256	-0.008024096420987942	0.23756970758066304	-0.03377575576744559	0.9730559690070425	0.9908129390336359	MED12 KO	peak51224
15.597974857343942	0.40741037594241764	0.3351359790863101	1.2156569314137835	0.22411563703993892	0.49027645066219927	MED12 KO	peak51227
27.704787779585747	0.10328389958411613	0.23451095080049186	0.44042250151458384	0.6596311306991948	0.8480921924349434	MED12 KO	peak51228
135.5335457493046	0.08633623972697158	0.15884284103960458	0.5435324573768181	0.5867632497007732	0.8054088838693226	MED12 KO	peak51229
29.086953630801816	0.21780560727730525	0.2728551466122181	0.7982462855533039	0.4247275822616173	0.6903028052376439	MED12 KO	peak51230
26.985044603330866	0.2237190076636137	0.23008399026399873	0.9723362647132386	0.33088328815641116	0.6072511355598893	MED12 KO	peak51231
223.06575929877948	-0.12738559944797273	0.09546920084623625	-1.334310943412435	0.18210197260509758	0.4335549286662553	MED12 KO	peak51232
62.40347656614959	0.3371412887395791	0.14500071099404005	2.3251009352184253	0.020066563662098996	0.09693895946277363	MED12 KO	peak51233
66.57364122507073	-0.3301502646493426	0.1752687637598189	-1.8836799984609176	0.05960827353187874	0.21155760386268635	MED12 KO	peak51237
54.34448592697095	-0.2649231623113743	0.18064658257961333	-1.4665273958040097	0.14250466334882575	0.3734047978776377	MED12 KO	peak51239
120.24509455899576	0.1396570162041831	0.13193901955311452	1.0584966954977377	0.2898290565126974	0.5669379045978001	MED12 KO	peak51240
112.00798820620479	-1.3469912769611694	0.17669719967622133	-7.6231614277384505	2.4753699795994368e-14	2.4014047411651906e-12	MED12 KO	peak51242
47.12072168733029	-1.122952940126417	0.20840636660363807	-5.388285196978306	7.113311212536511e-8	2.0144500254925067e-6	MED12 KO	peak51244
26.056330777611862	0.8394701626735787	0.2550864888153993	3.2909236650361575	9.985900680814523e-4	0.008861532191412908	MED12 KO	peak51245
67.64047569641207	0.8201883907446933	0.16615485689114093	4.936288990228273	7.962309732247712e-7	1.770883622897535e-5	MED12 KO	peak51246
44.127983687715435	-0.08329052467910933	0.2042369591111177	-0.40781318445793185	0.6834108333039801	0.8609519775955533	MED12 KO	peak51248
55.47451602835558	0.6491932582244694	0.2613786573398708	2.4837271138795507	0.013001539776599437	0.06978404203721783	MED12 KO	peak51251
23.553622912249132	-0.5982522252134036	0.2945273625725419	-2.0312279986076147	0.04223187140907903	0.166596727855774	MED12 KO	peak51253
35.1966016704043	-0.5322080002032834	0.21789077256737685	-2.4425449225423828	0.014584114424997045	0.0762648255707352	MED12 KO	peak51254
54.841462371831334	-0.18250181180885247	0.1985790153907465	-0.9190387587013729	0.3580752996944913	0.6325502189954957	MED12 KO	peak51259
171.88572769362267	0.10218249813826098	0.08892034073758785	1.1491464977604053	0.2504955779414026	0.5234522859565176	MED12 KO	peak51261
128.2911632700573	0.207550482280994	0.10428944038937331	1.990138996873384	0.046575626027461285	0.17834999275489402	MED12 KO	peak51262
85.04193172427425	-0.003568284034254327	0.1357919023948314	-0.026277590720241245	0.979035928753322	0.9930273446288813	MED12 KO	peak51263
87.36763915246797	0.19720216497045212	0.1416790776508683	1.3918933426176463	0.16395469812676602	0.4070829486613924	MED12 KO	peak51264
89.26047053530525	0.12246875544835617	0.12594702112905348	0.9723831048204526	0.33085999390064036	0.607246524740067	MED12 KO	peak51268
48.718804119637454	0.3921713430053543	0.1629503413774377	2.406692368302426	0.01609772353800075	0.08218175305408867	MED12 KO	peak51272
29.840612276167015	-0.27848820264116764	0.2638859752083533	-1.0553353675627706	0.2912719711464356	0.5683222706869072	MED12 KO	peak51276
44.39035094889679	-0.01460851569957265	0.1789135866435698	-0.08165123719013927	0.9349240558975889	0.9758582000423542	MED12 KO	peak51278
92.1281415944371	-0.053636670316421386	0.14817845320755016	-0.3619734796481762	0.7173718487040079	0.8789965035363109	MED12 KO	peak51280
34.551560037270534	-0.1998749680456753	0.2526085466558227	-0.7912438858135844	0.4288016866045359	0.6937601206277014	MED12 KO	peak51284
30.70033547774022	0.03903396883089001	0.2067664243464996	0.18878291750829335	0.8502629609506117	0.9416286543379853	MED12 KO	peak51285
25.716333844799234	-0.2324527280919782	0.2860619767734064	-0.8125956854311581	0.4164499060977816	0.6834179278528766	MED12 KO	peak51286
159.6078521402482	-0.02005016547218205	0.13413341950038277	-0.14947926882699678	0.8811754666558917	0.9550715081427774	MED12 KO	peak51288
87.24833339381365	-0.18582950063921372	0.20780671169387602	-0.894242053706921	0.37119239618329425	0.6441755744043534	MED12 KO	peak51289
48.7566960890153	0.012014363668375556	0.20085698164144256	0.059815514353505794	0.952302569034667	0.9827746368295885	MED12 KO	peak51290
22.76182818407253	-0.1938046177711215	0.2663063071700659	-0.7277507612591237	0.4667661708010948	0.7237474209306519	MED12 KO	peak51291
26.399919455680195	0.004826628032008586	0.2857533818961155	0.016890886819891735	0.9865236629956325	0.9954561960070303	MED12 KO	peak51295
36.75554851247907	-0.08065540540233676	0.2830757948923233	-0.2849251220261222	0.7757015087738404	0.9080055638228541	MED12 KO	peak51296
54.580787430501005	-0.4222832204268724	0.19546515642180898	-2.160401516859586	0.030741600132877925	0.1326094003192732	MED12 KO	peak51297
51.82178361184812	0.11688997210875926	0.1908488271326992	0.6124741444047986	0.5402240994902925	0.7753041810545253	MED12 KO	peak51298
30.99867678626305	-0.27675248630383975	0.32779950801031943	-0.8442736475831664	0.39851650833639396	0.668349444618575	MED12 KO	peak51303
47.98070426583096	-0.13054915962939925	0.281651537684834	-0.4635130370759162	0.6429966722276865	0.8387199735059027	MED12 KO	peak51305
50.33792971350414	-0.7751495844000585	0.20481036373350922	-3.784718557546488	1.5388262317672505e-4	0.0018148410757280861	MED12 KO	peak51306
199.94954209606493	-0.08934376838732597	0.14866102128277658	-0.6009898735821282	0.5478467310124375	0.7805012910864664	MED12 KO	peak51307
82.7012613218993	-0.23552937258177295	0.234375653807584	-1.0049225197047817	0.314934159761486	0.5915930156726974	MED12 KO	peak51308
508.593943368907	-0.01675236109878838	0.11056155920671472	-0.15152066612471365	0.8795650098312033	0.954380488883176	MED12 KO	peak51309
32.052251326684534	0.06281330086710621	0.24996609401526715	0.2512872840396897	0.8015920056879642	0.9200207736154593	MED12 KO	peak51310
61.97034151011898	0.15205556070038076	0.2724083581299268	0.5581897770840678	0.5767148008808276	0.7987150984412295	MED12 KO	peak51311
56.40547857835568	-0.3393156975838261	0.35835184301789264	-0.946878617188761	0.3437006350455712	0.6195008645205317	MED12 KO	peak51312
92.7779852531293	-0.1730015474602794	0.23603797219489514	-0.732939475168144	0.4635953452099528	0.7211843225165196	MED12 KO	peak51313
67.24607416861583	-0.12384124368313254	0.1706842610935061	-0.7255574877831793	0.46811009065808445	0.7247637765347238	MED12 KO	peak51314
101.52173294050147	-0.39600714411393223	0.1646709677046842	-2.4048388713189515	0.01617959779499774	0.0824729341235493	MED12 KO	peak51315
26.372072742460816	-0.2467347677258977	0.27065916310566873	-0.9116069261973198	0.36197567501793576	0.6361909622640106	MED12 KO	peak51316
62.45902003701345	-0.07228464634699679	0.17788810776033157	-0.40634895304179525	0.6844862213276879	0.8616126905443962	MED12 KO	peak51327
21.746462361860907	0.32328743618942984	0.26953276552992506	1.1994364972800928	0.23035826318192798	0.4984352100186558	MED12 KO	peak51328
38.5549914392828	-0.08214709023356466	0.19576913608983126	-0.41961205874592195	0.674768877697224	0.8564495928409517	MED12 KO	peak51330
195.8079211180199	-0.2653522190906163	0.11436498515162506	-2.3202225640899825	0.020328840574066843	0.09780819363337831	MED12 KO	peak51331
35.38821701803002	-0.6151976621592259	0.33125317199551996	-1.8571827054611454	0.06328516465428714	0.22029407343144913	MED12 KO	peak51334
114.29276782165401	-0.2922922406779566	0.1447130740594389	-2.0198053463911743	0.04340358236994914	0.16980220603158572	MED12 KO	peak51336
56.61861232265555	-0.31839404878399236	0.16743568113804866	-1.901590190453374	0.05722475137186363	0.20557231861192	MED12 KO	peak51337
36.50047351405586	-0.33221086800427535	0.194214195732157	-1.7105385461237401	0.08716633187854327	0.27266890241848135	MED12 KO	peak51338
124.39220756232356	-0.13538548582098114	0.11987458751883706	-1.1293927146961544	0.258732204763844	0.5329457353372097	MED12 KO	peak51339
34.666660068209076	1.2561028949863593	0.20922108374824766	6.003710871213188	1.9285800592339615e-9	7.688009458501549e-8	MED12 KO	peak51342
25.897249672651334	0.43061937881245044	0.22205781506229952	1.9392219035012925	0.05247432360895155	0.19399525998299103	MED12 KO	peak51343
70.46778977743104	-0.1303773488991074	0.1791901236821329	-0.7275922702658827	0.46686321373480627	0.7238261216094979	MED12 KO	peak51344
48.531618206988554	0.34618608792820116	0.19837547154104554	1.7451053058067836	0.08096654017750259	0.25982277982632945	MED12 KO	peak51345
367.37463512236536	-0.031229646620244834	0.09405417610822367	-0.3320389153620395	0.7398598741556945	0.8905142921553203	MED12 KO	peak51348
97.2381354253453	-0.1704368494965654	0.1827719529946334	-0.9325109608122961	0.3510725248242334	0.6261575520578709	MED12 KO	peak51349
231.88450374141325	0.18276324774386368	0.13791834782008786	1.3251554316926362	0.18511960402914163	0.43771503258925687	MED12 KO	peak51350
46.2380532410314	-0.21363020580236788	0.28982947115460217	-0.7370893130754542	0.4610680376950908	0.7191792227615988	MED12 KO	peak51351
31.409318872003304	-0.2222625660743767	0.3327168590343171	-0.6680231555427496	0.5041188117788329	0.750566940304522	MED12 KO	peak51352
50.75361388767737	-0.3832074858213866	0.18802540215319608	-2.0380623119697594	0.04154370162346564	0.16470435888307164	MED12 KO	peak51357
41.45322237884072	0.1465583782169397	0.1953662665864467	0.7501723853236955	0.4531508881181317	0.7128435505147677	MED12 KO	peak51358
21.540234680116267	-0.3838408147414927	0.27558601903245594	-1.3928167186750047	0.16367522140720348	0.40662435152260434	MED12 KO	peak51360
42.996449411918064	-0.5148673023572503	0.2282571852794462	-2.2556455417905847	0.02409283865114231	0.11087896827732285	MED12 KO	peak51365
125.57101643847494	-0.6208812776619016	0.13593039058024425	-4.567641386238603	4.932429654619282e-6	8.967495925085579e-5	MED12 KO	peak51366
31.317039930319137	-0.32358419043705833	0.22102114130529893	-1.4640418039923517	0.14318252656873903	0.37454955384313215	MED12 KO	peak51367
25.291231448781005	0.5713348696875228	0.23440805239006363	2.437351720054397	0.014795280760703817	0.07708128656487635	MED12 KO	peak51369
24.539804395817075	0.13868400664617375	0.24491360829254408	0.566256843027353	0.5712191935385798	0.7952123020889389	MED12 KO	peak51371
50.93592906058483	0.20984638136686237	0.16445095491615128	1.276042340245801	0.2019405523355416	0.46121581854058413	MED12 KO	peak51373
22.627100802980404	-0.07947663457273778	0.30462581654680604	-0.26089920898259167	0.7941702348657931	0.91651552355772	MED12 KO	peak51375
68.96615298531803	-0.3803235420899449	0.16614639634495754	-2.289086916458345	0.0220743028513468	0.10397144029861004	MED12 KO	peak51376
27.16250061156696	-0.00487065727540329	0.2195850272557788	-0.022181190294590584	0.9823034218703659	0.9940729287849265	MED12 KO	peak51377
96.82407195566977	-0.20708582863486236	0.13991500166167894	-1.4800830945605505	0.13885107253431628	0.3672032165311541	MED12 KO	peak51378
45.540642991013804	0.025792311239583518	0.18791044595229164	0.137258528172148	0.8908264498343327	0.9589094883207776	MED12 KO	peak51380
45.58249611624403	-0.7513897142684878	0.19809568990353912	-3.793064425754897	1.4879953029907648e-4	0.001763576813230719	MED12 KO	peak51383
45.245086902294645	-0.6645828338868796	0.20874104544901284	-3.1837669130061474	0.0014537201937135779	0.012044945290169211	MED12 KO	peak51384
25.281380038118254	0.18414167982631022	0.26492546159395247	0.6950697706381336	0.487011578083708	0.7383260884646793	MED12 KO	peak51387
48.62622319027463	-0.0476596614203025	0.18749723965189025	-0.25418860303643953	0.7993498549748126	0.9189519912800105	MED12 KO	peak51388
168.0523008572644	-0.09590184242314216	0.10571622437707452	-0.9071629542980473	0.3643206308544303	0.638306584517838	MED12 KO	peak51390
468.2708924003874	-0.07609584523810806	0.07293470461875695	-1.0433420637798558	0.2967898960103934	0.5736265402907552	MED12 KO	peak51391
26.2975942679067	-0.23337033777857702	0.25695632938573193	-0.908210116234387	0.36376722033159176	0.6377455117647103	MED12 KO	peak51392
59.863582680602086	-0.18722579312583304	0.4010577298138545	-0.46683003270559414	0.6406214869357685	0.8372301816900803	MED12 KO	peak51393
34.40930420711602	-0.21466251213826332	0.2780978646878854	-0.7718955784834349	0.4401762762988665	0.7027649332094897	MED12 KO	peak51394
77.79490634871475	-0.15692493996542592	0.1572162390872354	-0.998147143555267	0.3182080125992928	0.5948916932598987	MED12 KO	peak51399
61.48890290111155	0.2648044193034585	0.15885947132153183	1.66690986127918	0.09553232974206634	0.28926182452642984	MED12 KO	peak51401
30.559693002904663	-0.541890092576856	0.2521794426670089	-2.1488273859515044	0.03164808564980314	0.1354201415603397	MED12 KO	peak51403
25.700035648967667	0.3922461893043492	0.2565957046922896	1.5286545414886508	0.12635010724501838	0.34588901175770925	MED12 KO	peak51406
52.28036897639572	1.1453361154273378	0.21643543481429606	5.291814237396241	1.2110887571021706e-7	3.2639746801812787e-6	MED12 KO	peak51407
34.03284567884765	0.07471112732701908	0.18784251550893796	0.3977327876205116	0.6908271660194267	0.8652069277987745	MED12 KO	peak51408
24.95286245851896	-0.15063850300159348	0.29171140053926825	-0.516395666138237	0.6055780920658226	0.8171356657159968	MED12 KO	peak51411
17.725395017120206	-0.20375282603866582	0.4275212552622776	-0.4765911016837436	0.6336533210082808	0.8332740792017085	MED12 KO	peak51412
56.780252330562234	0.8355992056248959	0.1711567397666057	4.8820701233521	1.0497790911301137e-6	2.2681562439235378e-5	MED12 KO	peak51415
53.289473624361676	0.08177710015318257	0.20116606000392329	0.4065153940559739	0.6843639483499071	0.8615138366499633	MED12 KO	peak51416
82.99888476304645	0.19452182719404545	0.13967248924862924	1.3926996521682922	0.16371063384728368	0.40668101347518126	MED12 KO	peak51417
49.26523229279836	0.3488737755859628	0.1797332140795993	1.9410645793684822	0.052250444724863114	0.1933828999189994	MED12 KO	peak51418
22.393096610025925	-0.44126999172341774	0.31860369605477085	-1.3850121551871748	0.16604875063683297	0.4104031626106926	MED12 KO	peak51420
35.848423887289535	0.07121693705707809	0.1902857052672845	0.3742632004702788	0.708208507629871	0.8743607914056424	MED12 KO	peak51421
182.0889115825153	0.09272500270154202	0.10787444111911813	0.8595641538402257	0.3900293418377902	0.6609479861679991	MED12 KO	peak51422
166.94390156432397	0.09001550978084441	0.10854943425633111	0.8292582121458112	0.40695831141913336	0.6756362040966087	MED12 KO	peak51423
24.934976752928527	-0.1273043507240217	0.27269379247944375	-0.4668399290153191	0.6406144060208137	0.8372284168498155	MED12 KO	peak51426
151.91641964318637	0.1573888878553188	0.10272889971729122	1.5320799530458444	0.12550270604537325	0.3444599078211762	MED12 KO	peak51427
29.769111582988444	-0.02056026129744231	0.23233465718833216	-0.08849416417790831	0.9294839224547635	0.9737624187648769	MED12 KO	peak51428
41.41184817384753	0.2658568418835438	0.19768553630151836	1.344847209651432	0.17867458100779393	0.42853740926272177	MED12 KO	peak51429
27.63475925930929	0.4894646244906616	0.25212400903812404	1.9413645941852722	0.05221406966087852	0.19329234220479277	MED12 KO	peak51430
21.16890013483755	0.2988136001161852	0.29856906612257855	1.0008190198562172	0.31691431251928226	0.5934383971702767	MED12 KO	peak51431
25.681663918809562	-1.8478696013764917e-4	0.25199791672231275	-7.332876499184468e-4	0.9994149211579365	0.9996912230223943	MED12 KO	peak51432
25.54799588267833	0.03425032889077218	0.23530551033008074	0.14555685008279945	0.8842712337392278	0.9563121030489967	MED12 KO	peak51433
20.369399724603426	0.12592315660189524	0.3123817722254467	0.40310660799701264	0.6868697996138516	0.862772671357318	MED12 KO	peak51437
22.103307388851718	0.12578622601311826	0.3163367572383949	0.39763392376916973	0.6909000505405332	0.8652173971749536	MED12 KO	peak51438
18.85421826202472	-0.14477563737822932	0.34039728207050457	-0.4253137289981145	0.6706079866522854	0.8544304151977787	MED12 KO	peak51440
18.469499775128604	0.1968719480779761	0.37093516405551735	0.530744904110818	0.595595564353319	0.810962936194896	MED12 KO	peak51445
19.354519183440893	0.20773713440465785	0.27565038687798366	0.7536254048379496	0.4510741851450759	0.7111080490930196	MED12 KO	peak51446
42.13467741881065	0.10613131340564073	0.20055257814109326	0.5291944605717058	0.596670559006184	0.8116516072841258	MED12 KO	peak51448
20.726686865930567	0.21920306538663997	0.33214047571297733	0.6599709502917271	0.5092724715211705	0.7540762956242324	MED12 KO	peak51449
22.913916575685995	0.013577276391569817	0.27202821478663347	0.04991127998328855	0.9601930883814092	0.9858688654733045	MED12 KO	peak51452
40.95672339159133	0.17703553793300397	0.21930894730770584	0.8072426597561964	0.41952669242281043	0.6861482885931729	MED12 KO	peak51453
21.98711211531845	0.07204829061381814	0.28604802079530095	0.25187480903906223	0.8011378314449344	0.9197265261751734	MED12 KO	peak51454
30.815432829918937	-0.12300881987320625	0.23663554868006975	-0.5198239256922198	0.603186301867462	0.8157126736968223	MED12 KO	peak51455
28.18080956208724	-0.1393154411176906	0.2175985001280245	-0.6402408152433223	0.5220160515548189	0.7625799107413416	MED12 KO	peak51461
50.43686121655472	0.1633995831021227	0.15806108979260147	1.0337748734778818	0.3012414207194442	0.5778175696865402	MED12 KO	peak51462
675.2314599103462	0.23781550364479864	0.07172601059295174	3.315610357787945	9.144322805640124e-4	0.008233102618500167	MED12 KO	peak51463
96.7190758589335	0.18287225283993777	0.1393685650036635	1.3121484951440139	0.18947003603135587	0.44395644508886795	MED12 KO	peak51464
135.45294875390732	0.10981099834118459	0.12600638813789639	0.8714716766662004	0.3834966642389744	0.6554233215805598	MED12 KO	peak51466
34.56415851495444	0.21494171215478466	0.19069947611871854	1.1271227196291524	0.2596905987046459	0.5340807730659263	MED12 KO	peak51469
96.72663563520263	-0.3454291046125959	0.16329961670232188	-2.1153087287539507	0.034403643006545186	0.14379962932014223	MED12 KO	peak51470
30.987439388358467	-0.06074229818984249	0.21810541207635642	-0.27849972915196275	0.7806287729240649	0.910329060652979	MED12 KO	peak51471
23.99509561006456	-0.10342682420815144	0.268111391915086	-0.3857606477270012	0.6996739422178373	0.8698810310240547	MED12 KO	peak51474
57.823052188251964	-0.07506093778822717	0.15961184698295772	-0.4702717198444654	0.6381608995433892	0.8357713383707659	MED12 KO	peak51476
782.6609503897091	-0.0413553194379621	0.08063424315665554	-0.5128753965931983	0.6080384847493736	0.818633973536517	MED12 KO	peak51477
119.86243926701857	0.02771343975947051	0.11070943737605153	0.2503259018952022	0.8023353271613772	0.920350358450405	MED12 KO	peak51478
135.1715920712015	-0.12633154090197676	0.13562619459936115	-0.9314685948032331	0.35161122253782684	0.6266636103063707	MED12 KO	peak51479
41.76216090716851	-0.03903160156651184	0.19143129994211844	-0.20389351991191362	0.8384367090745388	0.9367112470237521	MED12 KO	peak51480
68.74277765247659	-0.07161154120657574	0.16649972200406063	-0.4301000647005841	0.6671228529719677	0.8524580956059726	MED12 KO	peak51481
52.18990857265629	-0.208594266510017	0.18636874603981352	-1.1192556206041946	0.26303110288755793	0.5378334649580826	MED12 KO	peak51484
90.1330122371886	-0.2468082651191545	0.12856653486543862	-1.919692907469825	0.05489670066138851	0.19994874302708748	MED12 KO	peak51485
180.87197408215246	0.16802904443088312	0.1140878354932921	1.4728042100576317	0.1408038368092934	0.37055643623953466	MED12 KO	peak51486
121.27773829370989	0.20299385071546114	0.10492038095160545	1.9347418382810875	0.05302198349482096	0.19540680040847921	MED12 KO	peak51487
352.14568463452116	0.10880375906362875	0.08149451077943975	1.3351053711838325	0.18184186177588155	0.43316859071049846	MED12 KO	peak51488
71.15924755941465	-0.05089600252235294	0.1416690852564773	-0.35925976673182414	0.7194007694165678	0.8798179344547906	MED12 KO	peak51489
23.85521008199591	-0.15924134456184957	0.24968766080922622	-0.6377621707286444	0.5236285082054024	0.7636390637826463	MED12 KO	peak51490
89.33010904627326	-0.7505388965419022	0.1916221449839762	-3.9167649261240847	8.974518240523991e-5	0.0011427375936382735	MED12 KO	peak51491
25.287227618719978	-1.2445259120731067	0.3186869894813338	-3.90516699190822	9.416034065928532e-5	0.0011909640524908306	MED12 KO	peak51492
31.53168699360606	0.45261645824430885	0.2903742035257926	1.5587350830360696	0.11905909456106498	0.332986211481519	MED12 KO	peak51494
80.26407171407863	-0.13650262452835693	0.13892196656004577	-0.9825848849422735	0.32581178654620646	0.6022711424464897	MED12 KO	peak51495
235.30377877112338	-0.6424014350365199	0.10980777509411045	-5.850236328765896	4.908750451607858e-9	1.794266802551684e-7	MED12 KO	peak51496
36.71506748802142	-0.1614766231475796	0.227323498995408	-0.7103384553782602	0.4774942782577942	0.7316607839412482	MED12 KO	peak51497
33.8890662904547	0.259716394495669	0.21884496903200615	1.186759721479754	0.23532241065709716	0.5045380083925267	MED12 KO	peak51504
45.68867533057922	0.7393025684411295	0.18326279171538182	4.034111679305372	5.480924749908444e-5	7.427540172169777e-4	MED12 KO	peak51506
19.580732164461136	0.10143260707817271	0.3431588266954907	0.2955850154138133	0.767547018522613	0.9038334763129987	MED12 KO	peak51507
30.72667996171225	0.3580626799277014	0.207936511884306	1.7219807944403926	0.08507299762685958	0.2681762563549784	MED12 KO	peak51508
153.81655803494385	0.8001927617003158	0.11006444818227773	7.270220083919529	3.5890227876352726e-13	2.826718217107889e-11	MED12 KO	peak51509
27.364476692438306	0.6320056258703954	0.2164138830503317	2.9203562034114463	0.0034963150723622983	0.024799088847078928	MED12 KO	peak51510
21.89955671341564	1.209395543687444	0.24224889259138743	4.992367687423811	5.964357177398937e-7	1.3664616333981257e-5	MED12 KO	peak51511
27.998724261451194	0.7849052595252546	0.2137397836267805	3.6722469079308544	2.4042721872293072e-4	0.0026633115971961617	MED12 KO	peak51512
20.546128743057718	0.45268482807495264	0.257223478307303	1.7598892257188645	0.07842659048691118	0.25441016186637333	MED12 KO	peak51517
73.98784885261801	-0.14724129930415755	0.15499489356025006	-0.9499751631941441	0.3421248727967709	0.618112709825066	MED12 KO	peak51518
139.55839356073287	-0.3728592300107818	0.12404287799565943	-3.00588986675905	0.002648048892737974	0.019806478432858137	MED12 KO	peak51519
28.107511713797432	-0.0996747993730589	0.20472074309309465	-0.48688177791408666	0.6263421129209061	0.829469521461931	MED12 KO	peak51520
33.148409945138376	0.3912215734719685	0.1993501485971313	1.9624844838344822	0.04970610532759646	0.18668539815840213	MED12 KO	peak51523
276.87582775841156	0.023432537748815593	0.0947834530526107	0.24722181978123417	0.8047365595721039	0.9213708875057025	MED12 KO	peak51524
28.527647727869596	0.25565854891525047	0.22840083085211146	1.1193415889138698	0.262994439717874	0.53779501093336	MED12 KO	peak51525
164.53249543072326	-0.4327433576196634	0.14316151778748804	-3.022763130117388	0.0025047821756750775	0.018937522038197516	MED12 KO	peak51527
32.09023169883906	-0.01594937204892339	0.21307669315170197	-0.0748527293764977	0.9403318874792727	0.9782847838150973	MED12 KO	peak51531
19.117104955408646	0.5921841800480261	0.27049013509170405	2.1893004705966757	0.02857500818439292	0.12561860431304706	MED12 KO	peak51535
24.840982107581464	6.845099496843804e-4	0.2906597629749521	0.002355021357886983	0.9981209665550738	0.9992803720776778	MED12 KO	peak51536
25.954663917775147	0.10838703638741046	0.24063067879136513	0.4504290015380194	0.6524011371991171	0.8439362660772614	MED12 KO	peak51537
19.1285108634446	0.31706529326226796	0.3004188121138775	1.0554109146203547	0.2912374332159221	0.5682719235258034	MED12 KO	peak51540
56.855096237437266	0.49738867460814745	0.17419360700211795	2.8553784674893374	0.004298557095819224	0.029290641734908508	MED12 KO	peak51542
195.02636294419307	0.31827173301921546	0.12623966741680884	2.521170560188259	0.01169651423097929	0.064248950294189755	MED12 KO	peak51543
186.7714910277048	0.3246467976826793	0.09461829736189724	3.4311206894895414	6.010931066829178e-4	0.005782938422650751	MED12 KO	peak51544
215.42321220294727	0.30895950091431434	0.09604716309004796	3.2167478036249	0.0012965251323360856	0.010974642052972314	MED12 KO	peak51545
49.032869762394675	-0.09385879406840297	0.17619465551070612	-0.532699438563276	0.5942416548539668	0.8101116051149794	MED12 KO	peak51546
36.48700557013425	-0.08065802328377199	0.2059113315507821	-0.3917124068710129	0.6952707218239547	0.8676080685389578	MED12 KO	peak51549
27.67266955599057	0.2451129063663004	0.23282032137885547	1.0527985912683364	0.29243331076003254	0.5694134275504987	MED12 KO	peak51550
241.00552692003924	-0.009087917860771327	0.10986162165481499	-0.08272149749732939	0.934072990923382	0.9754231499027707	MED12 KO	peak51551
93.14266186734672	-0.16273443793645298	0.1284826022501741	-1.266587344017096	0.20530288013677475	0.4658727445946631	MED12 KO	peak51552
31.90118761573299	0.05746274127260908	0.25290959471514307	0.22720664804089566	0.8202630584829598	0.9286428631323018	MED12 KO	peak51553
25.106335864999213	-0.23372350781164172	0.23716826529259669	-0.9854754704357046	0.3243905745649479	0.6008070553089878	MED12 KO	peak51557
198.35036258762756	-0.3979317184408694	0.13214993153354843	-3.011213958441196	0.00260205432710194	0.019520417827450242	MED12 KO	peak51558
37.555644802508866	-0.3139908780557501	0.23086993637155237	-1.3600336318819197	0.17381928134263264	0.42164768885167414	MED12 KO	peak51559
24.512268334048596	0.004223531687860153	0.27412088348491903	0.0154075517128286	0.9877070387469274	0.995769981168021	MED12 KO	peak51560
34.52195656795482	-0.04333198100190686	0.21059364329625102	-0.20576110619326685	0.8369775238237873	0.936190666074518	MED12 KO	peak51562
18.778259323018435	0.1808884662358852	0.3164185735768093	0.5716746150237456	0.5675424351915324	0.7930175442602376	MED12 KO	peak51563
32.499224088658515	-0.0375336433078243	0.23410615083800368	-0.16032745476130936	0.8726231328382843	0.9512280339608685	MED12 KO	peak51564
98.44920890048596	-0.012389946437045071	0.1202650189069177	-0.10302203042627549	0.9179454862315037	0.9694924929764819	MED12 KO	peak51569
247.43799010204395	-0.03954806696346904	0.08035396982690184	-0.49217315645590765	0.6225969392289756	0.8273707925630852	MED12 KO	peak51570
168.59039902910888	-0.25050472991620865	0.11515060082689933	-2.1754530859355308	0.029596180085377472	0.12892074867244033	MED12 KO	peak51571
30.90457504274176	-0.3895448976214382	0.25528697631215336	-1.5259097947288949	0.1270323310403995	0.34696996756407483	MED12 KO	peak51572
178.95563437379548	-0.03619893357130713	0.12650321844830253	-0.2861502973230707	0.7747630096613307	0.9074991714252071	MED12 KO	peak51575
47.05451302530276	-0.09396131916187955	0.17419036524067416	-0.5394174300745952	0.5895988568046232	0.8073000734578301	MED12 KO	peak51576
51.875056295392135	1.116024829922134	0.16290679515045975	6.850695386226094	7.34918585061709e-12	4.6062464726518956e-10	MED12 KO	peak51577
97.41460399026293	-0.06502898206238994	0.12769045395038195	-0.5092705057471167	0.6105626286561238	0.8199124972118431	MED12 KO	peak51579
478.40761951101763	-0.11809456180502986	0.07400285458739526	-1.595810897612923	0.11053101950870929	0.3178518867741716	MED12 KO	peak51580
76.28414169213751	-0.09540516968185819	0.13582526879185364	-0.7024110500974785	0.4824228560636564	0.7352441976059356	MED12 KO	peak51581
30.176790000646832	-0.09567595697560324	0.24353503514674404	-0.3928632154217684	0.6944205114656716	0.8671283303708948	MED12 KO	peak51582
30.401319814789463	1.0787103982524646	0.19521508247172423	5.52575336185261	3.280747481161724e-8	9.981616139061387e-7	MED12 KO	peak51586
24.98576602052603	-0.017611673476262885	0.23108406815791774	-0.07621327431464231	0.939249422030071	0.9778309054351735	MED12 KO	peak51587
60.27298860853557	-0.02739472461290205	0.1540657648579118	-0.1778118885669832	0.858870710410959	0.9454250870064317	MED12 KO	peak51588
32.44996336056927	-0.5697378720530473	0.23482078067650292	-2.4262668338452444	0.015255049435016899	0.07887471148586081	MED12 KO	peak51589
83.41592275393575	-0.2172632912761418	0.13180526076596985	-1.6483658543941513	0.09927761847871586	0.2964389229238363	MED12 KO	peak51590
74.29797812500718	-0.0053217233721854825	0.1652346593528444	-0.03220706474675752	0.9743069222501535	0.9913461791640572	MED12 KO	peak51591
47.54917812897769	-0.2596738646405361	0.21301516345788887	-1.2190393417315157	0.2228292607327032	0.4885990543756256	MED12 KO	peak51592
32.29277286154266	-0.19370468487363185	0.23284197054227035	-0.8319148151104765	0.4054570288279727	0.6743385726195777	MED12 KO	peak51593
30.493652824591695	0.14975737175786558	0.22318517710280122	0.6710005283589505	0.5022201929366374	0.7492371120192365	MED12 KO	peak51594
88.38660456104782	0.10813398359044794	0.2169030114889167	0.4985361099791525	0.6181062242461675	0.8244501192539765	MED12 KO	peak51596
107.30102960988279	0.025780899456877903	0.12056454098358604	0.21383484104491202	0.8306758540729039	0.9333795474685539	MED12 KO	peak51597
517.9147944131095	0.07241292035161714	0.07144831829605253	1.0135006964274191	0.3108210636492235	0.587552336628917	MED12 KO	peak51598
91.89313177232441	0.15923988509246656	0.12306974787618852	1.293899498783943	0.19570013766962427	0.4526267510381103	MED12 KO	peak51599
39.88047337071192	0.3553019567198931	0.26262435808694057	1.352890338535438	0.17609066638809945	0.4250108131203029	MED12 KO	peak51600
29.880104648733113	-0.20823624014152609	0.25499150386835934	-0.8166399153794124	0.4141342374030081	0.6814867079746555	MED12 KO	peak51603
36.5296875310374	-0.17426239479177702	0.19300690608875493	-0.902881654978925	0.36658870792263987	0.6402549876571711	MED12 KO	peak51605
31.907112030623296	-0.734043668746365	0.2675857253276356	-2.743209369063286	0.006084187926163504	0.038610887673203365	MED12 KO	peak51606
59.04349634353991	0.45761464165914373	0.18920894948570968	2.4185676359547985	0.015581748505490198	0.08012359074750605	MED12 KO	peak51608
35.34126574368574	0.059931035554411524	0.19525546335504362	0.3069365359853499	0.7588916787595492	0.8997371032658594	MED12 KO	peak51609
111.79820845465413	-0.002110219189822033	0.12271613533921782	-0.01719593909952317	0.986280301840509	0.9954157269666924	MED12 KO	peak51610
275.341101093729	-0.22214836787043715	0.11718623886291268	-1.895686473309479	0.058001515027384376	0.20755416247430336	MED12 KO	peak51611
48.15687502668211	0.04510825402336382	0.17907123480577158	0.2519011725824652	0.8011174532186579	0.9197265261751734	MED12 KO	peak51612
62.12304982520949	-1.980648335338207	0.27833148414549963	-7.116149081800641	1.10984247919708e-12	8.027128030232346e-11	MED12 KO	peak51614
30.630553921184084	-0.017507653593044518	0.27072459193120346	-0.06466960931829038	0.9484370604040998	0.9813184277804994	MED12 KO	peak51615
49.111659862905796	-0.20283501723526473	0.18528729949753825	-1.094705453559485	0.27364569863353877	0.549813485891642	MED12 KO	peak51620
21.749505541036946	-0.6633450392343951	0.329587705035939	-2.0126510458333464	0.04415135282037774	0.17174145721334122	MED12 KO	peak51622
70.36528914722024	0.13931199680374676	0.17484700466867445	0.7967651322808498	0.425587448841603	0.6910477639482925	MED12 KO	peak51625
281.7147150049664	-0.03805664827656404	0.07675138331198315	-0.4958431579254973	0.6200050727720279	0.8256260926772633	MED12 KO	peak51626
1095.8274173703126	-0.10338128131082841	0.080902642043512	-1.2778480244838815	0.2013030173773906	0.46024996242130184	MED12 KO	peak51627
76.69643172009702	-0.014142676510270966	0.13708493879361525	-0.10316725261527901	0.9178302298211668	0.9694548624701596	MED12 KO	peak51628
54.075761435325724	1.1613641816590317	0.15005491017067596	7.739594661301446	9.973426002450823e-15	1.0225386238302212e-12	MED12 KO	peak51629
42.628445437088345	-0.24071130224664777	0.20394968975095687	-1.1802484354871072	0.23790142008130355	0.5080302483904122	MED12 KO	peak51630
97.56337138648371	-0.15250964218754479	0.12508056148959798	-1.2192913141042134	0.2227336441705251	0.4884892733367032	MED12 KO	peak51631
987.1210126149334	-0.0744104341981112	0.07417579784385024	-1.0031632467877851	0.31578210281531627	0.59240272187457	MED12 KO	peak51632
87.15033689342131	-0.3951372779633185	0.16362801640452881	-2.4148509934047095	0.015741648002941738	0.08079227184530899	MED12 KO	peak51633
41.09245119647518	0.2570144425518381	0.22387124724659838	1.1480457884291495	0.250949661945086	0.5239443167708251	MED12 KO	peak51634
32.58521929495402	0.32355397130492825	0.2424020689087117	1.334782218491618	0.1819476348644704	0.43330751538272033	MED12 KO	peak51635
23.187743162604914	0.28401854916166874	0.3669700997336191	0.7739555603244943	0.4389570715804971	0.7018060881582504	MED12 KO	peak51639
32.654528648114436	0.12863092563625464	0.23856391780468553	0.5391885194540021	0.5897567812019835	0.807378801851666	MED12 KO	peak51640
30.8729845503619	-0.031562023257714386	0.24748164718018625	-0.12753278320769673	0.898518727768551	0.9620240755885988	MED12 KO	peak51644
59.80826271971359	-0.14154401689676216	0.1574105614776638	-0.8992027953400505	0.3685446516831944	0.641806706131649	MED12 KO	peak51645
184.9523620658026	0.1506106717695266	0.10690720074903194	1.4087981980099729	0.1588948481533131	0.3993369864609049	MED12 KO	peak51646
136.8460089451419	-0.03065479660741899	0.10960580350591918	-0.279682239688736	0.7797213054395565	0.9099025524415011	MED12 KO	peak51647
103.91589881036943	0.3195053026674915	0.12284456523205638	2.600890825442202	0.009298203945354955	0.05383054352577108	MED12 KO	peak51648
34.02537526920002	-0.09003675624074327	0.22841926684742464	-0.39417321263396043	0.6934531612639703	0.8667240487484276	MED12 KO	peak51649
19.618852356524613	0.06570553353879857	0.2611990039258833	0.2515535379202399	0.8013861752270192	0.9198815226325228	MED12 KO	peak51650
48.691302695244275	-0.3275652589478206	0.21447637083931484	-1.5272790082467018	0.12669164706223177	0.3464215462145957	MED12 KO	peak51652
145.60280739070885	-0.25106578891947545	0.12230013272250949	-2.052866038086208	0.04008557163037908	0.16058984169673704	MED12 KO	peak51653
70.25439357671993	-0.053749111193298615	0.14916164268008503	-0.360341373476137	0.7185918629287279	0.8794832984027233	MED12 KO	peak51654
54.290600940363	-0.4848394138189897	0.2284062688187574	-2.1227062476280567	0.03377847515658427	0.14188552536722582	MED12 KO	peak51657
21.485695763592556	-0.5426510081448802	0.3604589057558967	-1.5054448634218633	0.13220974220005274	0.35583595850317234	MED12 KO	peak51658
28.356860371858037	0.2475105252569009	0.22879805652499552	1.0817859601436828	0.27934764656011296	0.5559403253205539	MED12 KO	peak51660
54.529385230805964	-0.07307300135029389	0.25434300718940234	-0.287301004095931	0.7738818538963929	0.9069867026052888	MED12 KO	peak51661
155.8294428691878	-0.013368230872877859	0.10504325640425735	-0.12726405607067653	0.8987314080410721	0.962150353299631	MED12 KO	peak51662
901.7855868397546	0.008873322200285243	0.07160002026423411	0.1239290459351682	0.9013714548903011	0.9630013830078632	MED12 KO	peak51663
245.95456786216397	0.09242191569948446	0.10237358164456987	0.9027906830530114	0.3666369968856639	0.6402864276037296	MED12 KO	peak51664
29.538874274380127	0.19686013637388636	0.23418407430706062	0.8406213657200474	0.40056008538085935	0.6701458709693858	MED12 KO	peak51665
131.62141664210512	-0.38131237402809326	0.17204675667613015	-2.2163299174880446	0.026668915523542173	0.11946797565430525	MED12 KO	peak51666
25.405850008197504	0.0929572308071392	0.2372929531026102	0.39174037657554306	0.6952500534271817	0.8676058172048403	MED12 KO	peak51670
53.990200457567205	-0.05842452346306128	0.15907797155157444	-0.36726972875763353	0.7134178316744133	0.8769820102832064	MED12 KO	peak51671
48.805193445514675	-0.1244059980076277	0.17295763730710037	-0.719285947383374	0.4719647525510583	0.7277082000819644	MED12 KO	peak51672
180.37604839625467	0.09196091754237071	0.10399343199066981	0.8842954384909747	0.37653675002833387	0.6490150578150279	MED12 KO	peak51673
51.29822255001693	0.17503018296894246	0.1735128305690383	1.0087449002758353	0.3130969922114678	0.5899262398227447	MED12 KO	peak51674
113.02644481657231	0.16733988127122934	0.16650646776429587	1.0050052920953991	0.3148943016083312	0.5915754780479833	MED12 KO	peak51676
46.61645049478798	0.260781211651138	0.18931079981156376	1.3775295012789257	0.16834860027155324	0.41377396940988675	MED12 KO	peak51677
30.52256232783876	1.0088496039775579	0.1844413334608182	5.469758784800115	4.506484800531857e-8	1.3287536414888078e-6	MED12 KO	peak51678
73.93312545835977	0.16725936709875971	0.17747214030327976	0.9424542173939663	0.3459601402862736	0.6215221489833566	MED12 KO	peak51680
19.462301479173817	0.2475037585604802	0.2820745113293643	0.8774410612076979	0.38024711868315797	0.6524743831703201	MED12 KO	peak51681
53.660307650175845	-1.1093839248844055	0.21360161374592207	-5.1937057282910395	2.0614890238625398e-7	5.267288324349721e-6	MED12 KO	peak51682
23.74652344193336	-1.5054381184559682	0.31939198631957433	-4.713449876446401	2.4355765656756477e-6	4.7898470352027476e-5	MED12 KO	peak51683
178.06434719199686	-0.4831004531912404	0.10722920865350208	-4.5053065228926545	6.627720230380243e-6	1.1649541935256902e-4	MED12 KO	peak51687
117.72154002553576	-0.5037452642694248	0.11987124823071682	-4.202386074264144	2.6411617977032243e-5	3.9435231338215746e-4	MED12 KO	peak51688
166.5980010435463	-0.4208484600134141	0.09594361369336914	-4.3864145179941225	1.1523442170433307e-5	1.896558410612038e-4	MED12 KO	peak51689
45.49300112838467	-0.4187827185820064	0.21995380856396576	-1.9039575687102426	0.05691571053015408	0.2048124460210717	MED12 KO	peak51690
36.86515849587634	-0.48996825773692254	0.21731115788834668	-2.254685228766144	0.024153093475730147	0.11108278895722525	MED12 KO	peak51691
42.63254070603287	0.28232882450960306	0.2843810138481944	0.9927836626263424	0.3208153932712846	0.597274660171197	MED12 KO	peak51693
120.72928260682107	-0.5984688887174662	0.15467921561164585	-3.8690969976214906	1.092391803593756e-4	0.0013509263797617044	MED12 KO	peak51694
25.410423023758764	-0.04980061903094481	0.2825148815130629	-0.17627609124244353	0.8600770443292596	0.9458689853682819	MED12 KO	peak51695
38.45112625306135	-0.23436582233654277	0.21848028327873445	-1.0727092569609211	0.28340158569447843	0.5603518142774265	MED12 KO	peak51696
65.51736252550127	0.656104353862347	0.14203763733043667	4.6192288621077555	3.851688338019144e-6	7.190540073915116e-5	MED12 KO	peak51699
41.38601745457441	0.6342138079833755	0.16791776184275545	3.776931046623152	1.5877266430836106e-4	0.0018639362198032586	MED12 KO	peak51700
77.83660091744204	0.10863001690146322	0.14848465675385325	0.7315908544109169	0.46441833201211513	0.7218553800903232	MED12 KO	peak51701
262.9039187056461	0.021038350261394178	0.11270987896748347	0.18665932794998114	0.8519277471407521	0.9422866519589969	MED12 KO	peak51702
44.953022763782485	0.16775676432850717	0.18249951953640398	0.9192175670086846	0.35798178442992096	0.6324714359060013	MED12 KO	peak51703
48.44738745866894	-0.2895223422183984	0.20462934064495378	-1.4148623130284133	0.1571088696437888	0.39650381507959137	MED12 KO	peak51704
21.466608864436157	-0.17709879186743108	0.2780227750463086	-0.6369938284298211	0.5241288635879391	0.7639837989936067	MED12 KO	peak51705
27.65554920604849	0.23494093554057327	0.25493680520450046	0.9215653869676163	0.35675531998243126	0.6314113224857889	MED12 KO	peak51707
35.099954521435	0.038266980972992665	0.22486570367154907	0.1701770450014355	0.8648709038239321	0.9480259522727724	MED12 KO	peak51710
32.068647485821614	-0.32046960893578164	0.22343719989025781	-1.4342715048934633	0.15149479863152876	0.3877336921040283	MED12 KO	peak51711
26.989043144386244	0.3681848461289846	0.20580647474359257	1.7889857284018584	0.07361711399892443	0.2438769297365847	MED12 KO	peak51712
42.39913777966276	-0.12990859197927682	0.19780731262321063	-0.6567431216596661	0.5113461022974584	0.7554709238723878	MED12 KO	peak51713
101.02533462069047	-0.07234062382859162	0.12925653220659603	-0.5596670635799406	0.5757065519931801	0.7981796498484234	MED12 KO	peak51714
39.873273806421174	0.06525774997911678	0.18869625189731362	0.3458349030410488	0.7294667929528851	0.8847899659315729	MED12 KO	peak51715
48.60018955800457	-0.08927134023002403	0.18047574413891468	-0.49464453329146907	0.6208510609699109	0.8261729381599153	MED12 KO	peak51716
64.18292359633257	-0.1823517165483349	0.17691405399106058	-1.0307361819742658	0.3026645525131671	0.5792458315936939	MED12 KO	peak51717
69.8015649889161	-0.3195359865595374	0.1497590410273856	-2.133667419125004	0.032870014883323424	0.13914090439976684	MED12 KO	peak51718
64.4587269233644	-0.009648363736538643	0.1480964778064858	-0.06514917761343342	0.9480552254960821	0.9811910373626023	MED12 KO	peak51719
101.9266267541071	-0.10193429131336414	0.16650351171093275	-0.6122050536107164	0.5404020984312035	0.7754347890671068	MED12 KO	peak51720
49.99020448825241	-0.1352652854967912	0.17722047076652153	-0.7632599378149489	0.44530838930617017	0.7066787446758577	MED12 KO	peak51722
89.61128954870793	-0.2805478886608311	0.15102764417902598	-1.8575929604534762	0.0632268389564528	0.22015923474755122	MED12 KO	peak51726
63.59606696935685	-0.4200156889420961	0.17840750816486386	-2.3542489509688433	0.018560176103918653	0.09148897495807941	MED12 KO	peak51727
43.376801795924514	-0.12461217684535862	0.19925874996602683	-0.6253786941180988	0.5317225422571819	0.7691950518749611	MED12 KO	peak51728
50.760183126130485	-0.133166872573011	0.17608385104097282	-0.7562696509972654	0.44948754025320614	0.7099190689530487	MED12 KO	peak51729
28.51036279334129	0.22204849024619658	0.22888269626120886	0.9701410105409941	0.33197620948182505	0.6082178496851756	MED12 KO	peak51730
68.80549431880368	-0.08801128789932303	0.15322745987942366	-0.574383259818965	0.5657084784351125	0.7918336114829747	MED12 KO	peak51731
37.27839338608719	-0.31851424445927484	0.1990759530904352	-1.5999634286044677	0.10960669669591919	0.31612947166664285	MED12 KO	peak51732
96.76140609796128	-0.32173178228559446	0.1560382469068415	-2.061877704109787	0.03921938073303131	0.1580661750942628	MED12 KO	peak51734
800.3361076800609	-0.2989016114674315	0.06654416005415491	-4.491778260093443	7.063094088402564e-6	1.2316997449458278e-4	MED12 KO	peak51735
96.415690326498	-0.2234157365269794	0.1742569267961227	-1.2821053408589695	0.1998056956782884	0.45831023547897665	MED12 KO	peak51736
25.46748058234584	-0.7206102363745539	0.3087117886602293	-2.334249169757697	0.019582678623974135	0.09519538343965146	MED12 KO	peak51737
50.76003793099364	-0.5340913434822988	0.19679558320559568	-2.713939686971148	0.006648827008562682	0.04139049920963858	MED12 KO	peak51739
17.71884915574646	-0.06647176632483905	0.33054166998642065	-0.20109950532884355	0.84062076878367	0.937473689714391	MED12 KO	peak51745
57.84859987897547	-0.08241573985645348	0.163190656220823	-0.5050273205895554	0.6135396471184719	0.8218328167324237	MED12 KO	peak51746
196.9369687852686	0.146118564626702	0.13441414080748604	1.0870773249667203	0.2770026379533616	0.5535099665818293	MED12 KO	peak51753
30.554873822311425	-0.19968578667488796	0.27948586869965736	-0.7144754316343463	0.47493324288903793	0.729736730813037	MED12 KO	peak51754
27.014055474901777	-0.0348318105432011	0.2215726951044016	-0.15720263061650666	0.8750851551479091	0.9524692033607205	MED12 KO	peak51756
31.318115614665114	0.2670781438883109	0.2004507449650869	1.3323878837907472	0.18273276146045545	0.43447603266395396	MED12 KO	peak51757
37.15830543879104	-0.28026920692468305	0.22351758314913586	-1.253902279077889	0.2098775265588862	0.4719579287402381	MED12 KO	peak51758
85.48580944738164	0.2223029117709139	0.14807560033636963	1.5012798277766828	0.13328320020834433	0.357592058588543	MED12 KO	peak51759
139.82696033562888	-0.001255765749915162	0.11521612701493474	-0.010899218559502395	0.9913038539603936	0.9967206777932235	MED12 KO	peak51760
170.885553244704	-0.08636612146033741	0.09371449184984512	-0.921587683564654	0.35674368529351164	0.6314113224857889	MED12 KO	peak51761
215.0500835772284	-0.20711250109976995	0.0888276430314785	-2.331622162105258	0.019720576890858526	0.09568258857020646	MED12 KO	peak51762
73.07823071887493	-0.14434338475293532	0.13894316424519107	-1.0388663993445157	0.298866875198696	0.5755520866818925	MED12 KO	peak51763
51.946247794975335	0.051234086471728973	0.15546962017133376	0.3295440383482442	0.741744513268964	0.8914110578627705	MED12 KO	peak51765
30.885918049126747	0.4025709205005716	0.205127553872129	1.962539468254584	0.04969971022873633	0.1866668558772503	MED12 KO	peak51766
175.0457587195592	0.06700310782028267	0.10287852316425788	0.6512837253048839	0.514863352118999	0.7580981994737741	MED12 KO	peak51767
783.1790469180382	-0.05272020930296023	0.09860471053700544	-0.5346621780627288	0.5928834795221243	0.8093094233721089	MED12 KO	peak51768
29.65894479138426	0.4812570763582796	0.29748248812372824	1.617766072193521	0.10571302071692561	0.3087267340984435	MED12 KO	peak51769
30.159716470078898	-0.38126562040927897	0.26314290639297144	-1.448891880216242	0.1473677790830784	0.38131148362951073	MED12 KO	peak51770
25.100000567018267	0.29962868803167353	0.23064923938662563	1.2990664475134954	0.193921126510257	0.45026264773053654	MED12 KO	peak51771
105.45504173188144	-0.029471398837701675	0.13657752398986683	-0.21578513050132803	0.8291552394171005	0.9325763899774787	MED12 KO	peak51772
25.623298728797327	0.21645842176005914	0.23695425758373484	0.9135029856282161	0.3609780640623419	0.6352246959855964	MED12 KO	peak51773
32.420212169901774	-0.2205949172683967	0.24317058757151042	-0.9071611804348058	0.36432156876275407	0.638306584517838	MED12 KO	peak51775
55.794035882158035	-0.038984922062396205	0.16599115465870704	-0.23486144272297377	0.8143162768068196	0.9258109812060014	MED12 KO	peak51776
27.96640718932835	0.04533743699570599	0.2312652217283332	0.19604087746908955	0.8445781711236438	0.9391580324619517	MED12 KO	peak51777
24.60410955363536	0.24812181656287702	0.23324121756117114	1.063799182482844	0.28741968176328186	0.5644315698968437	MED12 KO	peak51778
33.002519583485046	0.16718119109535134	0.19660779848341856	0.8503283816051225	0.39514254147998185	0.6652710449209425	MED12 KO	peak51780
22.386203151244562	0.06937673578068476	0.2949795239647402	0.23519170025163366	0.8140599475856641	0.9257250739377088	MED12 KO	peak51781
20.020085483016317	-0.04843772551639052	0.35368230444233423	-0.13695264057036816	0.8910682296339344	0.95901696097858935	MED12 KO	peak51782
24.5141718156622	0.21052767340675482	0.29750915534301636	0.7076342681421843	0.47917240655769283	0.7328886775254507	MED12 KO	peak51783
24.873108430423038	-0.446517853707002	0.2625395385148043	-1.7007642210120792	0.08898727030576484	0.2763239148070615	MED12 KO	peak51785
66.28108090508645	-0.09623140119098454	0.17820988147232905	-0.5399891431156502	0.5892045197516707	0.807014275004943	MED12 KO	peak51789
859.037132055698	-0.08473378160730523	0.084058754832611507	-1.0080304160588378	0.3134398606185363	0.5902356379537362	MED12 KO	peak51790
40.135776034496544	-0.5550075126252095	0.22345730211529805	-2.483729586687842	0.01300144950118732	0.06978404203721783	MED12 KO	peak51791
26.302057279432272	-0.13273821287389612	0.2678521039686243	-0.49556531722985764	0.6202011277679924	0.8257105623583965	MED12 KO	peak51792
25.694518502494407	0.11859614115808245	0.23452666767954192	0.5056829670224652	0.6130792274516481	0.8215401101614795	MED12 KO	peak51794
36.22259595195252	0.15387726521473566	0.23106395920332168	0.6659509589694748	0.5054424469537897	0.7514519755232136	MED12 KO	peak51795
40.44645732960673	0.019941094804095744	0.24956407916509313	0.07990370597727003	0.9363138423130458	0.9765246877866908	MED12 KO	peak51796
26.410846611830006	-0.15418288199933416	0.2670834010606653	-0.5772836551692446	0.5637478532721785	0.7906269389303122	MED12 KO	peak51798
38.52481074922956	-0.20064135877398934	0.2543065970704687	-0.7889742581801421	0.4301270519764216	0.6948272074230467	MED12 KO	peak51799
410.52627500727857	0.0919781367262967	0.0698114290254634	1.3175226178617272	0.1876635047283679	0.44131598243621206	MED12 KO	peak51800
573.9107410221211	-0.08771183427325992	0.06122790106899514	-1.4325468085933757	0.15198739205196946	0.3884976114700341	MED12 KO	peak51801
144.23477491529863	-0.11794474512730323	0.15688133736847681	-0.7518086415229822	0.45216614449222875	0.7118757886338858	MED12 KO	peak51802
767.1817861037174	0.03512747129421637	0.06776040546506013	0.5184070410016871	0.6041743031583678	0.8162278320605585	MED12 KO	peak51803
82.71085247890456	0.04594927575250317	0.17194319404937333	0.2672352110622586	0.7892880671351701	0.9143056734851805	MED12 KO	peak51804
34.48369662998925	0.03217929528095943	0.24438917861458118	0.131672341072468	0.8952434636278652	0.9606477274539019	MED12 KO	peak51805
39.612721542647044	-0.280204310188035	0.2563540603802576	-1.093036364520225	0.2743778338057874	0.5506023146628053	MED12 KO	peak51808
216.8872353851274	-0.15133875585713577	0.21124816540072597	-0.7164026990248867	0.4737427288451276	0.7288896264993798	MED12 KO	peak51809
329.9398981470692	-0.11142410714446298	0.08593868980252206	-1.2965534778398844	0.19478486836719675	0.45133528065232964	MED12 KO	peak51810
1058.4711308644307	-0.17205190073544904	0.060291357630149714	-2.8536743489984304	0.004321680661260811	0.02942618001632123	MED12 KO	peak51811
37.70064946858967	-0.04133718897107899	0.2663237941915565	-0.15521402845945764	0.8766525892049483	0.9531847404016669	MED12 KO	peak51812
32.48981253583025	0.7432686208651144	0.1991127625090516	3.7329029616136515	1.8928553250317196e-4	0.0021693298006521355	MED12 KO	peak51816
252.23179201834387	0.1446604353675239	0.08256602217390147	1.752057705563658	0.07976388586769093	0.2572290244850266	MED12 KO	peak51817
39.33100521823151	0.3661431012326613	0.18242920577779914	2.0070421272273027	0.04474517754474299	0.173416198617581	MED12 KO	peak51818
73.95194793475125	0.162655539875276	0.24537143282175988	0.6628951789731388	0.5073976895986136	0.7528337248911582	MED12 KO	peak51820
46.117372429024485	0.26621671584028267	0.24921866263474934	1.0682053784649563	0.2854278791693911	0.5624857866460637	MED12 KO	peak51824
212.24289570862035	-0.029046032051467746	0.11611751158531723	-0.25014342500895054	0.8024764348667941	0.9204541995809608	MED12 KO	peak51825
455.4965873983455	-0.049989543718539885	0.08027922731341068	-0.6226958752776773	0.5334843937590392	0.7704373992072003	MED12 KO	peak51826
147.85966752755525	-0.17179056482681318	0.12327422461195954	-1.3935643510845235	0.16344919989938353	0.40629397031560927	MED12 KO	peak51827
326.63080815271877	0.11331344815665867	0.08513766766169961	1.3309437675332787	0.1832075144305803	0.4351729508081515	MED12 KO	peak51828
52.54619439548124	-0.08799291589354215	0.2598695702102468	-0.33860415370045716	0.7349079530715321	0.8878767867405738	MED12 KO	peak51829
22.798307393210358	-0.30876582941182035	0.28119843455404686	-1.0980353781182768	0.27218904125365934	0.5481071620354724	MED12 KO	peak51832
34.213497277686635	-0.07740135493866633	0.26551471949542493	-0.2915143653269288	0.7706579587962131	0.9053090524627118	MED12 KO	peak51836
28.50366505327703	-0.0561621579048741	0.24599132697007406	-0.22830950422779123	0.8194056363603157	0.9281924528245478	MED12 KO	peak51839
22.51676562021341	-0.09982412348676757	0.31578976645323736	-0.3161094313091038	0.7519194483696898	0.8963753753423401	MED12 KO	peak51840
68.4920765107151	-0.02579569818977656	0.16274419743759883	-0.15850456480740233	0.8740592239384237	0.9518915024330524	MED12 KO	peak51843
47.92031793003866	-0.16668304217887084	0.20613949442942012	-0.8085934364020732	0.4187490414254624	0.6853741144499469	MED12 KO	peak51844
28.907949504206314	0.2516148152855135	0.20823465767689356	1.2083234274859787	0.22692288050303133	0.4941340930857137	MED12 KO	peak51845
43.985529139048374	0.28322624674995717	0.18814184546250579	1.5053867790746236	0.1322246661375456	0.35585968132266405	MED12 KO	peak51846
24.660466425610945	-0.2379500838152196	0.30542093935963915	-0.7790889659173914	0.4359273094972235	0.6994028844076916	MED12 KO	peak51848
33.46717566811611	-0.26543778084095054	0.2979794659252869	-0.8907921893769163	0.37304066614549786	0.6457989818322414	MED12 KO	peak51849
48.264705384758834	0.2423776324775657	0.20467544779817784	1.184204725505545	0.23633203200198763	0.5057981431733306	MED12 KO	peak51850
908.1201200078419	-0.09656430947366221	0.07748865017067143	-1.2461735913708134	0.21270067211794874	0.4753650856818871	MED12 KO	peak51851
84.82168314949422	-0.1533631436568273	0.1284828717935463	-1.1936466045315366	0.2326162354334465	0.5012275381515329	MED12 KO	peak51852
22.974926488447405	0.002849323568518817	0.2533833841591216	0.011245108190399247	0.9910278908815967	0.9966402642655227	MED12 KO	peak51854
21.2769714388064	0.09517089894577711	0.35393875868159586	0.2688908649063582	0.7880136669206399	0.9135973458906773	MED12 KO	peak51855
20.1662470854167	-0.1479738529318751	0.3260887995237253	-0.4537839175954552	0.6499843600432604	0.8426823349009268	MED12 KO	peak51856
21.36432276448354	-0.10680515725892202	0.3097476730777142	-0.34481342893615574	0.7302346367191517	0.8852189765286649	MED12 KO	peak51857
36.60107818951835	-0.04249457576908662	0.19737935350569794	-0.21529392519699325	0.8295381655741818	0.9327468252373355	MED12 KO	peak51858
106.59671034232524	-0.3059938714684415	0.1380229596897571	-2.2169780459442627	0.02662459179395934	0.11931332007537757	MED12 KO	peak51859
21.56604884751584	0.3672272835794457	0.2565286913777645	1.4315251896664698	0.1522797529446366	0.38894509140381756	MED12 KO	peak51861
38.59625973714326	0.09016925632626217	0.22229309505958014	0.4056322860685103	0.6850128026079854	0.8619333054970975	MED12 KO	peak51862
107.91803348533448	0.1989686211475843	0.11650598404411228	1.7077974387328418	0.08767393450529132	0.27367080079527956	MED12 KO	peak51863
29.018655122603626	0.02785026552816584	0.27826183089169615	0.10008654596614654	0.9202756164598811	0.9701829201721357	MED12 KO	peak51864
29.023063021177233	0.11533764796528073	0.247871725402954	0.46531183731335823	0.6417081590301488	0.8379607450131364	MED12 KO	peak51865
49.592999619412076	0.055880975540168513	0.1571788089221995	0.35552486956322804	0.7221964170528299	0.8810578539322906	MED12 KO	peak51867
62.56561417215452	-0.10783116925720714	0.15099277001663736	-0.7141478975802987	0.47513573078253557	0.7298763797657083	MED12 KO	peak51868
98.76197883775865	-0.1375380827243754	0.13710866815670456	-1.0031319286624538	0.3157972112491508	0.5924123852454556	MED12 KO	peak51869
14.596105879585153	0.6014491495611026	0.3796753065701609	1.5841144766415292	0.113167670582016	0.32262325694724747	MED12 KO	peak51870
49.23899426735432	-0.22401285742136415	0.2164294391031231	-1.0350387560475438	0.3006508120847305	0.5772552487821366	MED12 KO	peak51871
68.18604970768509	0.20432482075497796	0.14354151049348085	1.4234545815529625	0.1546044194988096	0.39274769941535825	MED12 KO	peak51874
307.1675965797086	0.06814060238854336	0.06811401605855184	1.0003903209872202	0.31712165222312205	0.5936778071933854	MED12 KO	peak51875
420.7678506314733	0.00911454988466576	0.07931241443889424	0.11491958666430473	0.9085088600359857	0.9660050924023165	MED12 KO	peak51876
39.05252687679398	0.17542998161565695	0.17842024072050208	0.983240359430243	0.3254891554937773	0.6019032177004389	MED12 KO	peak51877
36.32141992774985	0.3411830587797481	0.21914596899052385	1.5568758136477576	0.11949997284313592	0.33372096552454616	MED12 KO	peak51878
63.91717857196429	-0.1670922051730686	0.1663769411831948	-1.0042990572178283	0.31523448794668674	0.5918470088670976	MED12 KO	peak51880
24.880373976441902	-0.7477017716296775	0.2880289310607011	-2.5959259331212876	0.009433639835207125	0.05443129338982508	MED12 KO	peak51882
83.13602248582644	-0.10543684437690853	0.21067677906734208	-0.5004673265068573	0.6167460569867591	0.823571977121396	MED12 KO	peak51884
34.66268087988516	0.2665791826226556	0.21679363423700296	1.2296448812294283	0.21883011551875992	0.48334109208857406	MED12 KO	peak51885
57.838807381921605	-0.17220659583234516	0.16715121997463295	-1.0302443252192799	0.3028953270244835	0.5794733785924954	MED12 KO	peak51886
195.02519812032696	-0.6689591481358382	0.12751799296391494	-5.245998094756247	1.5543850789296747e-7	4.085924073976708e-6	MED12 KO	peak51887
41.74169062207042	-0.3087446205799386	0.2108723905341153	-1.464130130065507	0.143158396224838	0.37451325386231726	MED12 KO	peak51888
42.95905377349593	0.24421146291447016	0.19874528111856196	1.2287660946716277	0.219159517107973	0.4837761074770322	MED12 KO	peak51894
40.41504375649119	-0.2545841305871214	0.20474692256429805	-1.2434088258746485	0.21371721960141588	0.4767163003093098	MED12 KO	peak51896
19.2758100971796	0.3593404293306239	0.25225348720391133	1.4245211565307236	0.15429566520079005	0.3922293370075588	MED12 KO	peak51897
23.97415115323495	-0.12557546754356474	0.3859937163849273	-0.32533034143575595	0.7449310696172524	0.8928908207049759	MED12 KO	peak51902
21.97679594972789	-0.2833345137981328	0.2947417547403727	-0.9612975061769307	0.3364026014768938	0.6127259165990527	MED12 KO	peak51903
25.114977578498245	-1.330551522372624	0.3356879585058269	-3.963655795980922	7.38106550272042e-5	9.620605495115116e-4	MED12 KO	peak51905
27.701897356456037	-0.5077444780011141	0.2844518373030009	-1.7849927875848441	0.07426248676747627	0.24541429467753667	MED12 KO	peak51907
65.70724387503022	-0.9118124588481387	0.17545907449667386	-5.196724429692713	2.0283069081473972e-7	5.189766011914794e-6	MED12 KO	peak51908
30.519651085866073	-0.34671171884308827	0.2563570407018392	-1.3524563939959728	0.1762293593763434	0.42517850262374945	MED12 KO	peak51909
19.161830314390656	-0.20669926550173837	0.3070864643937667	-0.6730979364713868	0.5008849866366837	0.748178065101927	MED12 KO	peak51910
60.84937728784359	-0.21338710345981066	0.15640527176329352	-1.3643216820898112	0.1724663447946063	0.4195429989592231	MED12 KO	peak51911
132.86929470093332	-0.2760151445674209	0.11728256021348728	-2.353420185106768	0.018601600826712555	0.09165606154202909	MED12 KO	peak51912
193.37861702260082	-0.12355658297972744	0.08880872797237924	-1.3912662167411662	0.16414471422602545	0.40744746251014846	MED12 KO	peak51913
37.083315699293664	0.010775785213951016	0.18487528900123776	0.05828677954834121	0.9535201980039069	0.9831746593911952	MED12 KO	peak51914
38.59154958822516	-0.37433655644525704	0.20885036763486847	-1.7923672372926192	0.07307415930938692	0.2426063417511573	MED12 KO	peak51915
36.371683627800564	0.08407338698032658	0.23434333861950457	0.358761582367117	0.719773454776607	0.8799753027454583	MED12 KO	peak51916
45.58718818402046	-0.2172385515744668	0.1963423232375506	-1.1064275291865335	0.2685415155011876	0.5440465286656522	MED12 KO	peak51918
21.904128914776777	-0.10839810667993904	0.27802392255089253	-0.38988769630101405	0.6966195923195633	0.8683948145504663	MED12 KO	peak51919
203.34968002629685	0.07967451897554863	0.1148570662649736	0.6936840855027644	0.4878803485246033	0.7389137917321779	MED12 KO	peak51922
171.13894750480557	0.22008275589984855	0.12704852666879335	1.7322731846673747	0.083224934023334	0.2643871028660382	MED12 KO	peak51923
329.6066715939587	-0.067603215502706	0.086547711694407	-0.7811092191715883	0.43473826010168626	0.6984534326056101	MED12 KO	peak51924
273.8875559288765	0.002707022542386211	0.08625255691611479	0.03138483819116151	0.974962632566259	0.9915218040404243	MED12 KO	peak51925
18.549967547355475	-0.5085209217122809	0.3567948514379141	-1.42524736459312	0.15408570927046789	0.39192064979831753	MED12 KO	peak51928
62.86397061851888	-0.1267838755515576	0.16250688075138994	-0.7801754298977472	0.4352876224339031	0.6988902866926011	MED12 KO	peak51930
52.69026743933713	-0.1046874034730609	0.1670615101424123	-0.6266398728457541	0.5308953254213602	0.7686953216998361	MED12 KO	peak51935
29.069113255135814	0.5958625191307275	0.20731633855429937	2.8741705708576455	0.00405090121823361	0.027915507192298968	MED12 KO	peak51939
209.79755424795803	0.3036806898328705	0.10479895343113449	2.8977454439220636	0.003758555150648067	0.0263154013382687	MED12 KO	peak51941
36.02074100665601	0.44400481743840015	0.1787832214201141	2.4834814694106813	0.013010510342513014	0.0698194880088577	MED12 KO	peak51942
23.30061434874824	0.520791468170501	0.2666769050259456	1.9528930265627316	0.050832272189338154	0.18970560352667581	MED12 KO	peak51943
25.732396966714	0.07381810694514629	0.2695578151995539	0.273848884294075	0.7842007547816905	0.91193648604958	MED12 KO	peak51944
124.30481359129124	-0.1419912791997148	0.11401747437064554	-1.245346645182936	0.21300435656244426	0.4757254682609103	MED12 KO	peak51949
69.84698451444656	0.42930097227177233	0.13409190780343985	3.201542727701869	0.001366938008354843	0.011457153520775776	MED12 KO	peak51950
42.72428488896431	0.43644918210238676	0.20182248505300454	2.162539927044117	0.030576582978642804	0.13210819970958787	MED12 KO	peak51951
20.886064663366707	-0.1016394176627537	0.3296695204083441	-0.30830699039710546	0.7578487473886225	0.8992659904504774	MED12 KO	peak51952
29.887672392335165	0.040327304389948	0.22672766234590308	0.17786671450977762	0.8588276519508733	0.9454166254989984	MED12 KO	peak51953
60.91602567001272	0.38091639088372187	0.14850293595202582	2.565042828559145	0.010316307030456757	0.05829932530653047	MED12 KO	peak51954
71.38789990884216	-0.012097000785556256	0.13533259246542118	-0.08938719465266402	0.9287741999191662	0.9735084342389537	MED12 KO	peak51955
42.023814049672424	0.39662791228536437	0.17566827050195025	2.257823289043886	0.0239566786604166	0.11040536093264984	MED12 KO	peak51956
36.366894598976316	0.34297972073316274	0.22140748450239323	1.5490881959297786	0.12136052008675743	0.3370484732668376	MED12 KO	peak51959
50.4710060722743	-0.04794126857238918	0.1920180028282474	-0.2496706968422683	0.8028420211761798	0.9205631204106667	MED12 KO	peak51960
109.42689978032995	-0.03695003565268863	0.11619022949453395	-0.31801327713555216	0.7504748656278	0.8958020381723686	MED12 KO	peak51961
179.46971799383027	0.0701939578067921	0.10473749362338146	0.6701893980697864	0.5027370614539506	0.7496220743182581	MED12 KO	peak51962
727.2873881520858	-0.11911057064371149	0.10679070736338067	-1.115364562933454	0.2646942287792882	0.5397851405532154	MED12 KO	peak51963
49.93896264920098	0.12000639117447175	0.16442035607080882	0.7298755095919518	0.46546628342137086	0.7227097277540725	MED12 KO	peak51964
1247.7311727872118	-0.11412514602197477	0.0723663203823644	-1.5770477954242779	0.11478452792438391	0.32543555393360285	MED12 KO	peak51966
288.24356167550775	-0.22574553780040477	0.08309274759707955	-2.7167899043976136	0.0065918437008309905	0.041126889212598015	MED12 KO	peak51967
596.3535692698667	-0.06201132405269103	0.06674458726739796	-0.9290839391103863	0.35284558720647224	0.6278177137151612	MED12 KO	peak51968
26.905863076808192	-0.08711462289409408	0.28086869745322723	-0.3101613803318228	0.7564382373156128	0.8986859278250198	MED12 KO	peak51969
25.5678063356807	0.005556261033663478	0.2610963093318336	0.021280503917816364	0.9830218959378082	0.9943618331644549	MED12 KO	peak51971
118.9981602810361	-0.041880629353933836	0.13581835042201226	-0.3083576646587381	0.7578101921355674	0.8992599058345792	MED12 KO	peak51972
167.93426414586853	0.23044533723456412	0.11730048170635364	1.9645728123389448	0.04946370125464733	0.18607154728111577	MED12 KO	peak51973
29.843577132251333	-0.2988836238395878	0.2896782322620809	-1.031777988651831	0.3021761329792582	0.5787843390310267	MED12 KO	peak51975
20.827931120708016	-0.033044084600315396	0.32227662418731146	-0.10253329630606325	0.9183333854786588	0.969657535704016	MED12 KO	peak51976
27.033570230922933	-0.2119621229945515	0.27185668405825025	-0.7796833236924745	0.435577297051445	0.6990941688826211	MED12 KO	peak51977
56.483848877259724	-0.04452810160187968	0.2082057533273242	-0.2138658557233825	0.8306516673642518	0.9333737347130081	MED12 KO	peak51980
61.06651795028756	0.20738500614189223	0.14438627600022544	1.4363207632113764	0.1509110884780079	0.38677792858510973	MED12 KO	peak51982
18.37883319842056	0.06931409630420052	0.32728867893727037	0.21178274949585277	0.8322765271741055	0.9341519866854474	MED12 KO	peak51983
48.08718474670703	-0.061112691126813376	0.17286345146598425	-0.3535315916033241	0.7236899491789528	0.8817982894209385	MED12 KO	peak51985
29.95903826596593	0.14137108665156375	0.272317005804427	0.5191416020235395	0.6036619991043908	0.8159798963507908	MED12 KO	peak51986
20.279100153014806	-0.3544345043486605	0.3484020935579503	-1.0173145078696457	0.3090038371548878	0.5856961677261171	MED12 KO	peak51987
22.433411659452407	0.1276319547966977	0.36139516734179045	0.3531645310463973	0.7239650968821226	0.8819555265607897	MED12 KO	peak51990
53.28151316392816	0.15616966611009542	0.1799997211640797	0.8676106001727533	0.3856075415094138	0.657139912219913	MED12 KO	peak51992
60.79455376260972	-0.1217427954503172	0.1603379007501141	-0.7592889446647603	0.4476797293408691	0.7085085863747969	MED12 KO	peak51993
248.76989920052924	-0.021707427895098677	0.10273772958502336	-0.21128973730273173	0.8326611906074236	0.9342112503827292	MED12 KO	peak51994
138.68287659377	-0.09761881847389277	0.11775235456595853	-0.8290179744916435	0.40709423629051655	0.6757334941165	MED12 KO	peak51995
28.58836614214362	0.1501906705492902	0.22531682409224366	0.6665754816773152	0.5050433345905082	0.7512074351080158	MED12 KO	peak51996
36.83050014289406	-0.13301623801612333	0.20407658141679247	-0.6517956989119678	0.514532976674656	0.7578943600690338	MED12 KO	peak51997
67.74733701194678	0.13585322649474732	0.18547165575410526	0.7324743284486493	0.4638791060647387	0.7213688733484813	MED12 KO	peak51998
53.30834593358524	0.3112083911849431	0.16467263808803254	1.8898609677861227	0.058776556995567754	0.20949122922232805	MED12 KO	peak51999
165.0239978569624	0.32550625738542754	0.09307632922261767	3.497196979125484	4.701745240225033e-4	0.004703330085804176	MED12 KO	peak52000
323.5763686314235	0.051755183693575714	0.09701039680563356	0.5335014121967823	0.5936865337319517	0.8097843126930374	MED12 KO	peak52001
32.98313682327776	-0.7364468444221435	0.29332357829482	-2.5106977376429644	0.012049281849478196	0.06579213208538941	MED12 KO	peak52003
35.51988498697873	0.2025811081537849	0.20759672092258283	0.9758396339474537	0.32914394055972546	0.6054283324057578	MED12 KO	peak52005
19.151185004100753	-0.39865694085098186	0.3526147785057051	-1.1305735469749514	0.2582346266707585	0.5324069742325157	MED12 KO	peak52006
45.71748312079233	-0.1592082168016793	0.18629729796068834	-0.8545921950799025	0.39277694994672807	0.6633803322757981	MED12 KO	peak52009
42.01126248905405	-1.320570899196415	0.2825263607561967	-4.674151097482859	2.9517196715704343e-6	5.6975326201141554e-5	MED12 KO	peak52012
37.6159919207121	-0.5115881689044912	0.21014982983112485	-2.4343972551184097	0.01491661402679209	0.07754197862708857	MED12 KO	peak52014
193.1119245432676	0.05192838941961019	0.092948306115521	0.558680320167114	0.5763799126292506	0.7985222822701185	MED12 KO	peak52015
27.371439778606412	0.3372491592641577	0.28613164565750276	1.1786503323992419	0.2385374406471992	0.508748942783507	MED12 KO	peak52018
28.231422396160134	0.18603349815214457	0.2669035427105023	0.6970064775570488	0.48579874004721196	0.7375272348743445	MED12 KO	peak52019
27.492777550851333	-0.22003404019106784	0.29229228067244667	-0.7527877222239953	0.4515774858716869	0.711387189038984	MED12 KO	peak52020
28.92997808348184	-0.16087167319490764	0.21861790457957975	-0.73585772173728	0.4618172889496033	0.7197794055629168	MED12 KO	peak52023
93.74001781125381	-0.034654622113508886	0.11962485097205897	-0.28969417167009254	0.7720502155588447	0.9059890000333106	MED12 KO	peak52024
55.87207454325812	-0.5301418206155449	0.1809111744302153	-2.930398425001889	0.003385276478657984	0.024159285537902083	MED12 KO	peak52025
145.61646351255325	-0.16743592883340647	0.10037189986910876	-1.6681554205086624	0.09528487787252622	0.28879596417675046	MED12 KO	peak52026
38.032864047470014	-0.20675894046912852	0.18955884426768968	-1.0907375030053958	0.27538840343223364	0.5517435854947661	MED12 KO	peak52027
97.32370563355911	0.0195118301053569	0.13520446359306812	0.1443135055369375	0.8852529140669052	0.9567181261076001	MED12 KO	peak52029
529.1197500031526	-0.1958083162405845	0.06993061653325264	-2.800037035959434	0.0051096743785680005	0.03360750131494102	MED12 KO	peak52030
55.67758232647335	-0.09120904867241116	0.18027437805793267	-0.5059457126131389	0.6128947604120794	0.8214285340446271	MED12 KO	peak52031
19.186986133125263	-0.5955366706364713	0.39147813326662895	-1.5212514315093602	0.12819675329557423	0.34898907461584916	MED12 KO	peak52032
60.15777390704753	0.1146224264768231	0.1742208609367734	0.6579144762602269	0.510593088029135	0.7549350721609094	MED12 KO	peak52033
32.19677115434605	-0.31398927560794754	0.2246386411670671	-1.3977527373593264	0.1621873315033359	0.40440265441235235	MED12 KO	peak52035
59.49396530581237	-0.04373430852866571	0.16630430959900597	-0.26297760192816505	0.7925678427447954	0.9156873681360679	MED12 KO	peak52036
34.996576336506244	-0.05972204152621778	0.1930993470870386	-0.309281426515121	0.7571074583290096	0.898956537327469	MED12 KO	peak52037
43.7478102547597	0.1566110492804941	0.16809823945674265	0.9316638281675484	0.35151028555122815	0.6266017486674366	MED12 KO	peak52038
78.0515682073112	-0.025970825077790805	0.1422375354129254	-0.18258770445083786	0.855121532584753	0.9437828586261183	MED12 KO	peak52039
69.35931308179023	-0.07836695340224799	0.14687838884326437	-0.5335499253458879	0.5936529608483846	0.8097837430204562	MED12 KO	peak52040
39.46433395121514	0.11125459173886224	0.22498828139195176	0.49449060657984123	0.620959738678097	0.8262421819552642	MED12 KO	peak52044
19.616375016004312	0.4208492328457223	0.25752271457834713	1.6342217948999047	0.10221228776942705	0.30210222821940264	MED12 KO	peak52045
65.9347852718531	0.2726576070765158	0.17764590477492606	1.5348375602689392	0.12482373408520386	0.3432993401951787	MED12 KO	peak52047
96.69752673411516	-0.033454855265414495	0.1717501066809273	-0.19478797371326248	0.8455589375429541	0.9395958836743682	MED12 KO	peak52052
26.47487283447452	-0.08992131425077504	0.2303589599211961	-0.39035301375529907	0.6962755269854646	0.868227324649651	MED12 KO	peak52053
30.074208599732422	-0.0020499042034027924	0.26151691131014637	-0.007838514890425979	0.9937458340344446	0.9975535516498528	MED12 KO	peak52054
349.86353299783286	0.0341926632072545	0.0832023636483582	0.4109578347048463	0.6811034531893958	0.8597131200892527	MED12 KO	peak52055
163.49854763271463	0.030056458799295208	0.10083769903120153	0.29806767794250283	0.7656515101791569	0.9029477792886534	MED12 KO	peak52056
38.00327268573589	-0.23683882490918268	0.1979886022674795	-1.1962245411946346	0.23160894640670604	0.5000492795052356	MED12 KO	peak52057
20.79379319858812	-0.5567652335981632	0.2990223694552648	-1.8619517817761726	0.06260988714555736	0.21871469076742295	MED12 KO	peak52058
65.20701740277407	-0.3334793738808508	0.16059323930232489	-2.076546779488388	0.037843409296432234	0.15407764179603023	MED12 KO	peak52059
25.70486931471269	0.024115410236719283	0.2769605817809329	0.08707163337703346	0.9306145730154111	0.9741902327223054	MED12 KO	peak52060
26.1340501212319	-0.0485117636363316	0.3073176588966521	-0.15785543795465926	0.8745707130665067	0.9521646361164927	MED12 KO	peak52063
47.473373212374426	-0.06961829250736454	0.19935007241447122	-0.34922632163694567	0.7269194068863736	0.8834709414787264	MED12 KO	peak52064
1502.3804188635902	-0.08683665441025738	0.07112730378293938	-1.2208624507300114	0.2221381036089298	0.48773424221955036	MED12 KO	peak52065
220.65415303234255	-0.12860667671981663	0.09070334307160972	-1.4178824326054054	0.1562250920987374	0.395215506919683	MED12 KO	peak52066
79.46308122989078	-0.055813411748340126	0.1592682654472558	-0.35043648897415547	0.7260111461318348	0.8828970607716904	MED12 KO	peak52067
22.074478708146547	0.10521779574131289	0.30729677944887684	0.3423979773885569	0.7320514104254907	0.8863386404279858	MED12 KO	peak52071
32.73182168959639	0.11875971526670123	0.1979564222890866	0.5999285797015967	0.5485538345211081	0.7808994955035944	MED12 KO	peak52072
142.44402091139654	-0.1397749923882473	0.10490679995463548	-1.332373043965594	0.18273763540829144	0.43447603266395396	MED12 KO	peak52073
1208.3954940546278	0.015093598732911887	0.09238457236030961	0.1633779141613088	0.870220891178618	0.950318437514936	MED12 KO	peak52074
142.02735329555276	0.8397001451514335	0.15559652289702816	5.396651091664411	6.78962381974729e-8	1.932522969150748e-6	MED12 KO	peak52077
43.820354512008755	0.42821073687871697	0.16514732662440085	2.5929014149445395	0.0095170046848244	0.05478896620903321	MED12 KO	peak52078
28.88239396670518	-0.16607138805899235	0.2446921577138592	-0.6786951801422044	0.4973310207380311	0.7458640161669633	MED12 KO	peak52080
77.68622356025915	-0.1778278791758485	0.15421758011561265	-1.1530973254964567	0.24887043928126734	0.521544138777227	MED12 KO	peak52081
38.409012219333206	-0.2121629302017809	0.2245884791066595	-0.944674148227445	0.3448252590808858	0.6203771885640081	MED12 KO	peak52082
29.751588769969256	0.20811599330513922	0.26137863048315035	0.7962242089968993	0.42590172881616056	0.6913113419773695	MED12 KO	peak52083
22.51917976304748	0.4172731527938624	0.2969900534955989	1.405007163985867	0.16001914798312103	0.4009947775433773	MED12 KO	peak52088
149.14906348307977	0.6832767466655522	0.12927531162636116	5.285438790048307	1.2540380005420256e-7	3.3691605715187557e-6	MED12 KO	peak52089
65.32033649084349	0.6837942083198544	0.33693497187048965	2.029454539918432	0.04241201480941412	0.16709900434036828	MED12 KO	peak52090
49.60025306233388	0.3718719700271162	0.2555093205958343	1.4554144997917504	0.14555454463241166	0.3783698195967358	MED12 KO	peak52091
52.301103235138356	-0.07516056220408573	0.1794375336775907	-0.4188675616726461	0.6753129251868089	0.8567378081584174	MED12 KO	peak52093
54.88648597762584	0.07048715343755438	0.15737136729225237	0.4479032917509929	0.6542229926285965	0.8451626468750316	MED12 KO	peak52094
73.22884940168748	0.9369702376787998	0.12909253291937375	7.258128851372027	3.9248159705017965e-13	3.075824434148607e-11	MED12 KO	peak52098
27.134496907880955	0.025100541932276222	0.2622400164734198	0.09571591044656744	0.9237462042103765	0.971758085054973	MED12 KO	peak52099
34.409052071701545	1.171448670834001	0.23362253210991604	5.014279488601944	5.32325623078355e-7	1.234880494311649e-5	MED12 KO	peak52101
63.439669333909066	0.7319094861613298	0.14344195617459155	5.1024784217978745	3.3523398017227883e-7	8.138531821729801e-6	MED12 KO	peak52102
27.78924857834803	0.8040517017523882	0.18312457613587002	4.3907361792653035	1.129675374455966e-5	1.8665701091317524e-4	MED12 KO	peak52103
23.631565681359728	1.196535750913484	0.2386423934651499	5.0139278840589565	5.332998151934934e-7	1.236747666663006e-5	MED12 KO	peak52105
37.88222404198737	0.8311045884297059	0.2772507138255521	2.997664377349961	0.002720570994070884	0.020238056121881676	MED12 KO	peak52106
120.73785750226013	0.8936034573018591	0.1294897777774642	6.9009575322429635	5.16531743368779e-12	3.342129659263889e-10	MED12 KO	peak52107
27.45987344732854	0.4352626904168718	0.26501820468647563	1.6423878915480559	0.10050964268287424	0.2988168734680706	MED12 KO	peak52109
51.05631856905233	-0.26069148742861187	0.184196471118812	-1.4152903464717215	0.15698338423632816	0.3963103476107192	MED12 KO	peak52111
312.3915598961526	-0.29676344673386906	0.09885083074429915	-3.002134069075426	0.002680940758497255	0.020005840474546975	MED12 KO	peak52112
29.496639158703225	-0.17141192920140705	0.3576885912720073	-0.47922112525824284	0.6317813271295105	0.8322356135030338	MED12 KO	peak52115
458.0570502941331	-0.014188160172511097	0.06011990898785587	-0.23599769878855079	0.813434455849761	0.9254514546446713	MED12 KO	peak52116
139.4930945504028	-0.11123358797843852	0.10752248330004648	-1.0345146853429346	0.30089561508951207	0.5774683117340109	MED12 KO	peak52117
65.37180227799847	0.03682452419193548	0.1440678514969865	0.25560542348135	0.7982555301626488	0.9183254682520603	MED12 KO	peak52118
63.76265955899405	0.6079280525779311	0.18793047714710656	3.234856111720839	0.001217040464909861	0.010405525042329746	MED12 KO	peak52119
31.05831663318087	0.2059651760156554	0.23381624226708494	0.880884809449569	0.37838017017327497	0.6506395638773668	MED12 KO	peak52120
30.67983371963854	0.5526406163605853	0.20790720067317842	2.658111958466093	0.007857978375428348	0.047204088674399965	MED12 KO	peak52121
29.934724711550714	0.2767363845886947	0.19234132475867055	1.4387775738568616	0.15021355227814184	0.38572483105730676	MED12 KO	peak52122
276.0295530041596	-0.15750848620153685	0.10376536429040788	-1.5179292944100136	0.12903222407463058	0.3504993573915316	MED12 KO	peak52123
155.9103559088584	0.22177445175800498	0.11512349284216843	1.92640482218562	0.054053845790326495	0.19790168825878213	MED12 KO	peak52124
50.92084697989598	0.008796332936954171	0.16445162924003817	0.053488876805925706	0.9573423929861933	0.9848178065665202	MED12 KO	peak52125
27.194966234072094	-0.10549277321736288	0.23173262045163368	-0.45523488670590906	0.6489402646431983	0.8421582222807894	MED12 KO	peak52126
28.786947852189112	-0.16111317217463406	0.24827539223518297	-0.64892928261701	0.516384086448378	0.7591065797613652	MED12 KO	peak52127
39.30661285246457	-0.0981800799085791	0.2377011519855518	-0.41303998356115157	0.679577319691558	0.8589580614755962	MED12 KO	peak52129
31.607165980879785	-0.6725726365198655	0.27586879712806994	-2.4380163451672607	0.014768106230133493	0.07699737064529667	MED12 KO	peak52132
62.94012164819217	-0.44959989448322374	0.2032538570590212	-2.2120116242255032	0.026965861760887666	0.12041421857282497	MED12 KO	peak52135
124.26740655906339	0.2862893624642634	0.17489635189994115	1.6369087139567702	0.10164954491355559	0.3010785085324265	MED12 KO	peak52139
29.087590656565652	-1.5714515688041872	0.31559980850772207	-4.979253872917788	6.382986935466072e-7	1.4530295906381942e-5	MED12 KO	peak52143
121.67127255004941	-0.24253829900218696	0.12003560769262842	-2.020552931453869	0.04332606555053791	0.16959431403208627	MED12 KO	peak52145
138.18961396278522	-0.12051662462283674	0.1279070071951164	-0.9422206590995756	0.3460796790168459	0.6216618032355619	MED12 KO	peak52146
49.33425488908405	-0.24418343568928627	0.230627808471937	-1.0587770716253357	0.28970131808534844	0.5668246383772737	MED12 KO	peak52150
32.1059114193682	-0.40313027043179367	0.2340503091593764	-1.7224086218031114	0.08499552295160226	0.26801877543013664	MED12 KO	peak52153
72.3711186984563	0.25299178749136964	0.15071390456187214	1.6786227403955927	0.09322559177057468	0.2845341303261587	MED12 KO	peak52154
19.26129745935312	0.7287651645275225	0.34210801905155863	2.1302194743868057	0.03315349800271881	0.14002445820412865	MED12 KO	peak52159
49.64589427706784	-0.1474272107875887	0.188092652355649	-0.7838010094558645	0.4331568814471094	0.6971985613930162	MED12 KO	peak52161
82.66914386876387	0.12671788304626763	0.18274902850863423	0.6933983949484069	0.4880595692532193	0.7390609030329031	MED12 KO	peak52165
516.8872629190655	-0.09650013651396956	0.09019102994775632	-1.069952705605733	0.2846405973971492	0.5616464929800724	MED12 KO	peak52166
286.7110919754264	-0.21063574424774928	0.09381549576529444	-2.245212718106966	0.024754480029096547	0.11311242140243764	MED12 KO	peak52167
173.77218714419305	-0.08121100405257567	0.10168180084136656	-0.7986778693984058	0.42447722233163543	0.6901262177856261	MED12 KO	peak52168
74.46465513230038	-0.15252006728989412	0.19797273038186036	-0.7704094750610616	0.44105703466933094	0.7034917003121166	MED12 KO	peak52169
70.25709334925413	-0.2631530339225784	0.24376445392346224	-1.0795381758375806	0.2803478849968101	0.5569802789191213	MED12 KO	peak52170
27.50965214249099	0.11307299963222617	0.3164202722616385	0.35735068054909414	0.7208292936225182	0.8805189259516598	MED12 KO	peak52174
28.626786540162566	0.021949537299060098	0.3149859073751742	0.06968418835613617	0.9444450270496125	0.9798587735646326	MED12 KO	peak52176
35.34564665534086	-1.095836219474415	0.30496022361959424	-3.59337426523321	3.2642319897985706e-4	0.003453325805282919	MED12 KO	peak52177
32.39524127517195	0.25063903410932464	0.21416743814210076	1.1702947762909919	0.24188236333410387	0.5129757637981905	MED12 KO	peak52178
64.6220928946073	-1.2947883834744052	0.22668542748079856	-5.711828933441611	1.1176841078748023e-8	3.776448847375315e-7	MED12 KO	peak52182
26.932201248022835	-0.1306329266940585	0.284775263327477	-0.458722872091026	0.6464331871882281	0.840770692262987	MED12 KO	peak52185
68.64710687089787	-0.12597143681807113	0.18905355633097393	-0.6663267238281112	0.5052022878255733	0.7512868159127369	MED12 KO	peak52186
25.685798669603784	0.7181062272272143	0.25648112947488494	2.7998403964356076	0.005112787894073516	0.03362041188784502	MED12 KO	peak52187
23.061296650086813	0.7651218433841149	0.2764445210810086	2.7677229427162553	0.005644942152864896	0.03637480917979805	MED12 KO	peak52189
46.72689287897002	0.3360958972530919	0.21020501891361232	1.598895682843885	0.10984378346983839	0.316574533054613	MED12 KO	peak52190
161.0479431873135	0.6030948182490327	0.133764307033877	4.508637854314107	6.5245169095006695e-6	1.1493778093347339e-4	MED12 KO	peak52191
27.552476679589223	0.8150258365846216	0.21933742693043737	3.7158539150872145	2.0251857216385427e-4	0.002297737314059106	MED12 KO	peak52192
66.66087748665979	0.0652580178373801	0.22541725882374658	0.28949876410486053	0.7721997255235704	0.9060625619322461	MED12 KO	peak52193
29.216432202778424	-0.328174629400578	0.3182210166248932	-1.0312789295982223	0.30241003623659385	0.578976470924804	MED12 KO	peak52194
200.6622879236802	0.018885748111460994	0.09340456540609425	0.20219298734865457	0.8397658551997225	0.9370512263317357	MED12 KO	peak52195
458.3903824016122	-0.05245845268517523	0.08753765338739852	-0.5992672941896211	0.5489946540141087	0.7811358641853927	MED12 KO	peak52196
71.38761458548076	-0.24056079553672274	0.1561241009510048	-1.540830621738639	0.12335801462266091	0.3406597852068946	MED12 KO	peak52197
30.474868088713613	0.6111871768948993	0.20642414100985762	2.9608318770512048	0.0030680936868360408	0.02232646748252954	MED12 KO	peak52198
33.64561454150083	-0.08623409220583077	0.22365983184853502	-0.3855591390421391	0.6998231999191076	0.8699393986029965	MED12 KO	peak52200
320.2852530419098	-0.1967743314853408	0.08874478102205978	-2.217305955562925	0.026602191202639968	0.11923122172916831	MED12 KO	peak52201
694.3390311407493	-0.052166963356628536	0.07694308365862657	-0.6779941857812424	0.49777537970705604	0.7462314761643433	MED12 KO	peak52202
63.63402681677836	-0.011116056315457092	0.151443917980898	-0.07340048028115059	0.9414874354189766	0.9786815249315314	MED12 KO	peak52203
76.09852743689089	-0.34371853305128564	0.21616499014282545	-1.590074936853477	0.11181791464798752	0.3202312521821224	MED12 KO	peak52204
22.95523645745682	0.07876031762423263	0.2759095662898734	0.28545700202901353	0.775294041927368	0.9077758861785608	MED12 KO	peak52205
33.38384758311943	0.29613530480395267	0.21196940626779154	1.3970662560135219	0.16239364793520983	0.40471566591070446	MED12 KO	peak52206
45.58903638291593	-0.18691698064068013	0.25246056267565975	-0.7403809080502425	0.45906890006511614	0.7176174948055195	MED12 KO	peak52209
75.75204775685265	-0.30375177080016047	0.2182055435870539	-1.3920442432709212	0.163909000709427	0.40701449798843026	MED12 KO	peak52210
573.0421543660061	-0.1412685908956931	0.0970985179394136	-1.4548995586507327	0.14569707003886284	0.37864489475055796	MED12 KO	peak52211
28.35911171011357	0.1883955673180134	0.29359222117929346	0.6416912769734535	0.5210736541313573	0.762092460512368	MED12 KO	peak52213
72.66121493474995	0.005983177863374117	0.16538965945760695	0.03617625118157849	0.9711418224029684	0.9901215526841998	MED12 KO	peak52215
103.21240671040253	-0.08104032536926484	0.1334257707862766	-0.6073813543792559	0.5435978595191495	0.7774997278543663	MED12 KO	peak52216
558.7287359945545	-0.0922892131842739	0.08835942479860373	-1.0444750335872746	0.2962656643243865	0.5731471378872345	MED12 KO	peak52217
19.62058226005775	-0.7645010216062467	0.30700266889478856	-2.4902096921777748	0.012766774685197836	0.0688021313724605	MED12 KO	peak52219
79.52739732469169	0.317309966873524	0.13063636587857677	2.428955863396075	0.015142375587809282	0.07843644009932658	MED12 KO	peak52220
103.5660486198238	-0.010388668561039743	0.13415045580523452	-0.07744042686014026	0.9382731813412232	0.9774608018291203	MED12 KO	peak52221
158.3188379883095	-0.09049925848091005	0.1146415662138022	-0.7894105207192681	0.42987210883469695	0.694694714728132	MED12 KO	peak52222
136.39606362795462	-0.14972367745900683	0.10995049728773425	-1.361737155832851	0.1732808507922618	0.42080270437733863	MED12 KO	peak52223
24.013230441778727	0.12212268813044226	0.2412068664204723	0.5062985558527084	0.6126470766662686	0.8212472511325979	MED12 KO	peak52224
26.99633541840486	-0.4926351922379811	0.23681082234778056	-2.080290027938405	0.03749893890575932	0.15303596868968217	MED12 KO	peak52225
80.89012496245122	-0.31074868399773603	0.15034781678710646	-2.0668652903537557	0.038746849171398	0.15670785804288692	MED12 KO	peak52226
563.2168398163037	-0.17823934812462208	0.06754895899092955	-2.6386690600007023	0.008323218835560394	0.04937559980003953	MED12 KO	peak52227
488.23600638053006	-0.09840437789313075	0.06170640417001371	-1.5947190444286243	0.1107750773522436	0.31824282373734714	MED12 KO	peak52228
32.5941217646329	0.27410841966131905	0.2949355837826897	0.9293840239476963	0.35269010427248154	0.6276786599857425	MED12 KO	peak52229
25.402352384295774	0.37706140649274317	0.25561116246619775	1.4751366992535238	0.14017579561313664	0.3694293191983416	MED12 KO	peak52230
62.61922852015439	-0.22741458258292463	0.16989045394161142	-1.3385954143196492	0.18070241978996965	0.4315308117379259	MED12 KO	peak52233
50.126088811056654	-0.5537772403519202	0.23917396511875627	-2.3153742510266744	0.020592459421963364	0.09875133990510232	MED12 KO	peak52235
75.13990585361195	-0.13083741757451042	0.1785506395080241	-0.7327748471527068	0.46369576480062114	0.721231023169888	MED12 KO	peak52236
30.442377180921447	0.25496123630525513	0.21133670780220623	1.2064219176910709	0.2276548492440799	0.4950123301418355	MED12 KO	peak52237
32.369528177942676	-0.27724925660644845	0.2417730593991482	-1.1467334586221696	0.25149179773836533	0.5245546019697795	MED12 KO	peak52238
288.3090917392798	-0.8561339587951027	0.092615862097262025	-9.243923658519963	2.3762013767472613e-20	5.728762725128299e-18	MED12 KO	peak52240
75.24218337755443	-0.9662182799754621	0.1660238924843778	-5.819754407133777	5.893415768251414e-9	2.1202365026878393e-7	MED12 KO	peak52241
21.925180350401092	0.09140531565276072	0.25479836377048487	0.358735881581626	0.7197926830136174	0.8799753027454583	MED12 KO	peak52246
32.04219645228918	-0.09779046421231934	0.23524617652308358	-0.41569417049685237	0.6776338075163908	0.8579239344114746	MED12 KO	peak52249
38.97184653176516	0.03896828265320001	0.2384030799136472	0.163455449767322	0.8701598472708681	0.9503023460705119	MED12 KO	peak52250
173.78073318636538	-0.3702848204545077	0.13298301812331534	-2.7844519223585533	0.005361826937635329	0.03489056278231434	MED12 KO	peak52251
87.85420136448407	-0.0636227940160042	0.1348223610799463	-0.4719009035769479	0.6369975230856673	0.8351172555111058	MED12 KO	peak52252
319.6603622646757	-0.29849091073991263	0.12562473596930962	-2.3760520445020843	0.01749899444140357	0.08754890376991514	MED12 KO	peak52253
56.591268081176786	-0.1887964099377934	0.17217186379975633	-1.0965578566157137	0.2728347186775141	0.5489371361922311	MED12 KO	peak52256
30.066680475847548	-0.9417559374522574	0.26543585697303196	-3.5479605061344026	3.8822642969351464e-4	0.004000356616116726	MED12 KO	peak52261
41.35263372007967	0.024770272819891307	0.17468670922551843	0.14179826805205417	0.8872393521406917	0.9576361761149862	MED12 KO	peak52263
24.459474687239357	-0.05738809773797567	0.25564589494233747	-0.22448276648807491	0.8223816751128203	0.9294195765811796	MED12 KO	peak52264
22.79420483577935	0.07406604127154927	0.25061555282117753	0.2955364918010409	0.7675840801120623	0.9038554940469822	MED12 KO	peak52266
863.5481373651438	-0.150446886960196	0.08637288493258792	-1.7418300555506094	0.08153818584755838	0.2609007654912019	MED12 KO	peak52267
181.60230231589017	-0.09380214408513293	0.09730882807958384	-0.9639633519007856	0.33506429993192965	0.6113483479910549	MED12 KO	peak52268
32.98223693833408	0.10657136693144076	0.21312764527770733	0.5000353980009363	0.617050152855017	0.8237749802175504	MED12 KO	peak52269
26.291072939052057	-0.11878025946535022	0.2642056768792178	-0.4495749707893327	0.6530169388571494	0.8442988917436242	MED12 KO	peak52275
54.40425205663754	-0.026815409300670612	0.15786309681968586	-0.16986496426900624	0.8651163351027081	0.9481403486206553	MED12 KO	peak52276
52.88514061754762	-0.29525812820670083	0.1687700194883682	-1.7494702501177961	0.08020976690717539	0.25814840720648363	MED12 KO	peak52277
92.4604157894251	-0.10173417619036436	0.1262713378358981	-0.8056790870670731	0.42042791089770154	0.6868369780294774	MED12 KO	peak52278
47.93256534686731	-0.03485559348801411	0.16294047957109356	-0.213916109611093	0.8306124773536654	0.933346545885122	MED12 KO	peak52279
41.05912698546188	0.1306174168931689	0.2178679829477637	0.5995255251639516	0.5488224938807875	0.7810612450538488	MED12 KO	peak52282
32.2497496370972	0.10586061601843852	0.24919440328402742	0.42481137065418134	0.6709741879773596	0.8545903878065714	MED12 KO	peak52284
110.07117437524073	0.2013150974798588	0.17181516684528417	1.171695730803199	0.241319237666712	0.5122717642116639	MED12 KO	peak52285
79.57071110975222	-0.3028660932984977	0.16841449770077893	-1.798337420075308	0.07212355321054073	0.2405318587414535	MED12 KO	peak52289
33.90404707035729	0.13733100870592552	0.2270758933425154	0.6047802198834862	0.5453250381070096	0.7787996995868477	MED12 KO	peak52290
179.1748798238904	0.23290246854700955	0.11590564705707912	2.0094143336460037	0.04449321137658946	0.17266410385995856	MED12 KO	peak52292
154.34673748752485	0.004475925180545213	0.1344700326176721	0.03328567037141467	0.9734467808157763	0.9910081783081779	MED12 KO	peak52293
28.64353858246477	-0.6958850649279775	0.2572273277675959	-2.705331004164175	0.006823635839057215	0.042246512250455934	MED12 KO	peak52294
75.99167610128563	-0.2560682278635768	0.1490902445773153	-1.7175384518923693	0.08588083502105728	0.2699133071586385	MED12 KO	peak52298
31.41489839042812	-0.21882825925953234	0.3445838182026459	-0.6350508866055976	0.5253952272848363	0.7649418355765428	MED12 KO	peak52299
29.917366800315737	-0.5030143248734644	0.23826319848561606	-2.1111708735154555	0.034757627378653545	0.1449298029158592	MED12 KO	peak52301
63.35454122847453	0.1853783455800462	0.18109139611058445	1.0236728500720371	0.3059898232125016	0.582788371264734	MED12 KO	peak52304
32.352831931024596	-0.34596170475130283	0.23844790036474026	-1.4508901282926157	0.14681045718750355	0.38037210129329846	MED12 KO	peak52305
172.1453056029869	-0.14560148861682806	0.11383557789645243	-1.2790508144059378	0.20087916242685822	0.4597730475705946	MED12 KO	peak52306
80.03083621095294	-0.2819849178461969	0.15807831653006335	-1.7838304710979698	0.07445121661287511	0.24585169518847186	MED12 KO	peak52307
29.421614936571924	-0.24059884893993214	0.2592352428413065	-0.9281101068777796	0.3533504574583957	0.6282722417781842	MED12 KO	peak52308
42.489684191568436	-0.0026467060757623217	0.2606648916384198	-0.010153673013371086	0.9918986802711586	0.9969045306007235	MED12 KO	peak52313
41.37882998478395	0.1215470231537434	0.1946812366953916	0.6243386636377403	0.5324051973444526	0.7696551547398054	MED12 KO	peak52315
98.0080422108758	0.08222815919441148	0.1694130456572156	0.485370880828086	0.627413284241386	0.8299677446259034	MED12 KO	peak52316
36.90394366862553	0.20580532470756935	0.20405265458468835	1.0085893032190552	0.31317163946130683	0.5899749797084486	MED12 KO	peak52317
86.66197828920694	0.14314810445740495	0.12874274076085407	1.1118926287526343	0.26618431842450796	0.5413654563425109	MED12 KO	peak52320
151.567095604051	-0.10394838345254606	0.11510552610098254	-0.9030703127263562	0.36648857882330804	0.640148982773039	MED12 KO	peak52321
136.15668558638805	-0.007207247400531803	0.11563079457209773	-0.06232982681821809	0.9503001762822295	0.9821094997088007	MED12 KO	peak52322
64.90661585820541	0.06216954416182577	0.16534145786311455	0.37600699162393775	0.7069116982359782	0.8735831797480237	MED12 KO	peak52323
25.68642448623494	0.05829100719360899	0.26929586066801847	0.21645712284255553	0.8286314438850308	0.9323587476826626	MED12 KO	peak52324
51.83620659711821	-0.01756063855546867	0.20248262270443407	-0.08672664508648781	0.9308887964937256	0.9743347187000663	MED12 KO	peak52326
33.326861666990276	0.10643107468199005	0.2183211271479584	0.4874978252098371	0.6259055836534535	0.8292006654906688	MED12 KO	peak52329
25.834036958633106	-0.19620871420697814	0.2638012492850417	-0.7437747726318434	0.4570127446457457	0.7159381009599177	MED12 KO	peak52330
21.077814894651933	-0.16665004337462608	0.32396246193529216	-0.5144115845369533	0.6069642616052321	0.817919129495111	MED12 KO	peak52331
25.325442211698192	-0.10277971371724089	0.24755413836615373	-0.4151807535740764	0.6780095870880509	0.8580689928584418	MED12 KO	peak52333
41.3394696090679	-0.35151510372845385	0.23239890239810118	-1.512550619220678	0.13039384553883673	0.3527523872085693	MED12 KO	peak52335
69.81028873197776	-0.33291432834172396	0.19310042337266606	-1.7240476355622998	0.08469924404887422	0.26737882836456695	MED12 KO	peak52336
42.420306673414004	-0.17603055998717718	0.21763955615281294	-0.8088169407200017	0.4186204503593431	0.6852634457597117	MED12 KO	peak52343
47.2226243455215	0.09306394550576833	0.1597171061879023	0.5826798877527961	0.5601088149303459	0.7881624499587592	MED12 KO	peak52345
333.2041113891362	-0.06295503937710434	0.10893446011385795	-0.5779166602680541	0.5633203866783493	0.7903233127228512	MED12 KO	peak52346
43.60355104039438	-0.006102702401090515	0.1853122807383869	-0.03293199121382546	0.9737288213256009	0.9911157457357357	MED12 KO	peak52347
43.85664767225557	-0.6696888595107855	0.2052805254278589	-3.262310723898318	0.0011050794202214897	0.009625140294167141	MED12 KO	peak52349
213.4064790123965	-0.4149205665566977	0.11036808984128363	-3.7594250942766156	1.7030425667698305e-4	0.0019828012753432957	MED12 KO	peak52350
65.72323696796221	-0.27576005271054926	0.27499439585634516	-1.0027842634822424	0.31596496314324346	0.5926092290489733	MED12 KO	peak52351
27.5707002523875	0.19714875532183834	0.3167290708389031	0.6224523527305565	0.5336444649910681	0.7705455311829574	MED12 KO	peak52352
92.02702827543837	-1.4734624325275425	0.21034763455084107	-7.004891857585431	2.471766789449507e-12	1.6994123667697552e-10	MED12 KO	peak52353
65.90262484635554	0.025443532415624998	0.14605484647258982	0.17420532786222878	0.8617040985333417	0.946429039035984	MED12 KO	peak52356
80.01731334443105	-0.037536062477486434	0.18631105181090135	-0.20146986511344542	0.8403311904614179	0.9372868065259389	MED12 KO	peak52358
25.713502866158247	-0.2596504782009859	0.25833205383701796	-1.005103603460683	0.31484696513689514	0.591537532554466	MED12 KO	peak52361
89.2427781536785	-0.9242954456777109	0.17436245758836588	-5.301000332650641	1.1516987903612614e-7	3.1211870389868354e-6	MED12 KO	peak52362
74.47446560641514	-0.4806583582893129	0.15587870326545322	-3.0835409085407712	0.0020455298493120555	0.016009637916349243	MED12 KO	peak52363
53.56999494073475	-1.2648124224674224	0.23008016602455725	-5.497268383978933	3.857194324609451e-8	1.1559714683598785e-6	MED12 KO	peak52364
16.24405056699293	0.1191324026860494	0.4397418533333711	0.2709144053107321	0.7864568653744185	0.9129313135902195	MED12 KO	peak52366
51.31153019917639	-0.16673641705388792	0.1976365971888677	-0.8436515272247346	0.3988641616627331	0.66864849939101	MED12 KO	peak52368
131.9426294217965	-0.22133150643248908	0.11237259349973469	-1.9696217693241336	0.048881734814696036	0.1845427906774617	MED12 KO	peak52370
116.76568969235196	-0.3615343100840481	0.12453192343020576	-2.903145636280732	0.003694347951375997	0.02595672961893013	MED12 KO	peak52371
220.91016397708415	-0.11576059162176246	0.0819183060417666	-1.4131223802740884	0.15761974382529623	0.3973896070663461	MED12 KO	peak52372
100.57225977818617	-0.18238560023585965	0.12530373055488792	-1.4555480465600954	0.14551759899692132	0.3783305325150059	MED12 KO	peak52373
35.52218043937326	0.22029322906261592	0.25545074768545867	0.8623706568041333	0.388483582396385	0.6597478918517227	MED12 KO	peak52374
298.4999907262481	-0.11365263276997001	0.10537799554441143	-1.0785233879502978	0.2808002502029859	0.5574740728562291	MED12 KO	peak52375
35.88312961745848	-0.19003472085072742	0.24065688144513409	-0.7896500599092667	0.429732164232904	0.6945966255259125	MED12 KO	peak52376
102.7146412960208	-0.14725831426969038	0.18369673287100913	-0.8016381781438344	0.422762286518322	0.6886791849468356	MED12 KO	peak52377
105.95986361736637	-0.04046743345990505	0.1292213260980835	-0.31316373761084026	0.7541562669328846	0.8973963324484745	MED12 KO	peak52378
59.53053578096363	-0.10562269368085916	0.14447741775072676	-0.7310671475530843	0.46473813965029825	0.7220906103916703	MED12 KO	peak52379
34.05275898894239	-0.07786054386269088	0.2115664644698329	-0.368019308059066	0.7128588372500071	0.8767092564689258	MED12 KO	peak52381
396.94701799294586	-0.08563838489086155	0.10543913336311164	-0.8122068359186887	0.4166729577017021	0.6836407590575933	MED12 KO	peak52382
22.278184865010083	-0.17262431205585066	0.294513030068369	-0.5861347187789187	0.5577849867098842	0.7866977043040522	MED12 KO	peak52384
26.030733233475967	-0.1881510789108267	0.2754288948481779	-0.6831203349762539	0.49453080688270207	0.7435749882734135	MED12 KO	peak52385
168.06772880615787	-0.22037300907892463	0.10864140354806333	-2.0284440543096522	0.04251494772282151	0.16734741122138702	MED12 KO	peak52386
41.7887210389329	-0.11059882867008726	0.1938143704221375	-0.5706430768224121	0.5682416120806049	0.7934484624682351	MED12 KO	peak52387
60.8756111182755	-0.5771074310444946	0.2261259304441878	-2.552150608781843	0.010706022833669213	0.05997737397902803	MED12 KO	peak52389
15.920565977673164	-0.24394158280451692	0.451612059386755	-0.5401573712087443	0.5890885081917623	0.8069781255561684	MED12 KO	peak52390
21.436657678593217	0.02370362891825081	0.27288912944227184	0.08686175578593422	0.9307813990405537	0.9742666332315384	MED12 KO	peak52391
27.065757081452833	-0.08044958283090463	0.2791840745029473	-0.2881596415344792	0.773224540438961	0.9066652481673679	MED12 KO	peak52392
138.13399983148713	-0.0010621229308364173	0.10064490778997078	-0.01055317108594199	0.9915799440127643	0.9967907335768744	MED12 KO	peak52393
521.5622445679907	-0.21276142942422427	0.06951531148937953	-3.0606412438607817	0.0022086355978774984	0.017066782718035783	MED12 KO	peak52394
167.48197716083146	-0.29822188113056874	0.09949191960143972	-2.9974482583634185	0.0027225006965655076	0.020249317913160956	MED12 KO	peak52395
51.066093617415575	-0.40435640140442075	0.18877871266171325	-2.141959735306689	0.03219672226321016	0.13714913763645123	MED12 KO	peak52396
38.51173873794243	-0.5534763404361871	0.2424184058381181	-2.2831448731074775	0.02242183607720674	0.10507201625813596	MED12 KO	peak52397
23.96111428804525	-0.4823041969727603	0.26829313543429734	-1.7976762476312869	0.07222832757102667	0.24077175684262267	MED12 KO	peak52398
15.656523346419704	0.13598431280047477	0.34659724922025165	0.39234100416665746	0.6948062703949167	0.8673587250656939	MED12 KO	peak52399
74.04893650863983	0.1113549645869376	0.3345954679685822	0.3328047605157449	0.739281664524559	0.8901575874386055	MED12 KO	peak52404
52.16708017904339	-0.3429720396776184	0.1679184518030311	-2.042491673755578	0.04110278450612942	0.1635157744409941	MED12 KO	peak52405
435.7293591773983	-0.18612783298738128	0.06665540377825899	-2.7923892503384797	0.005232037461861489	0.034238138187671935	MED12 KO	peak52406
265.12874740191666	-0.18987192802418942	0.08316811435117767	-2.2829894546178418	0.02243098953973434	0.10510816805398464	MED12 KO	peak52407
101.83717474383687	-0.1358014447015803	0.11456943840732052	-1.1853199822694	0.2358909557843833	0.5052932159777316	MED12 KO	peak52408
20.13648523653059	-0.3079001660891444	0.3531588757456071	-0.8718460365440053	0.38329237605986793	0.6552351416075389	MED12 KO	peak52411
25.919530181083495	-0.24079104122743766	0.23458774693441833	-1.026443385786699	0.3046826364854954	0.5812914047184684	MED12 KO	peak52418
23.62215907765521	-0.033949354796684844	0.25608101761316004	-0.13257271121895206	0.8945313151785883	0.9603247608610287	MED12 KO	peak52420
61.45020419824628	-0.42823949453000887	0.17920280653048135	-2.389691896132039	0.01686251217848982	0.08509666842372755	MED12 KO	peak52422
48.789523333950925	-0.06762555082074605	0.22596590307136272	-0.2992732527410965	0.7647315611069289	0.902590804068617	MED12 KO	peak52424
28.251718358803686	-0.039486488491440735	0.2581472641659087	-0.15296109613644077	0.8784289549747907	0.9539836787742191	MED12 KO	peak52425
31.120919222775132	-0.7747045907778571	0.260857817802972	-2.969834668183101	0.002979600621546379	0.021787770310707003	MED12 KO	peak52426
16.482620641156068	-0.07804202930994882	0.4090993324256719	-0.190765477047382	0.8487093372512685	0.9409779939321135	MED12 KO	peak52428
15.624812775770913	0.1910689790531433	0.3835479406564111	0.4981619213654081	0.6183699191473175	0.8245327441711907	MED12 KO	peak52429
21.655662974899315	-0.4706509720833636	0.3570896779352316	-1.3180189772069792	0.18749729525704412	0.4410694961152936	MED12 KO	peak52432
39.0782186468768	-0.459914009230264	0.23384049968114975	-1.96678509435865	0.0492079917104364	0.18538169693650905	MED12 KO	peak52433
77.44457480093355	-0.18678945758959936	0.15211373460942776	-1.2279591850742875	0.2194622899755689	0.4841957198041471	MED12 KO	peak52434
32.42134744974921	-0.12317982355043922	0.21749744901902218	-0.5663506588514792	0.5711554293184238	0.7951953726065565	MED12 KO	peak52435
18.23794069156953	-0.1667996654000025	0.32753683177362003	-0.5092546828910147	0.610573718058771	0.8199155766889137	MED12 KO	peak52436
27.730471264248447	-1.428724101478683	0.296578148817793	-4.817361316650607	1.4546913025829226e-6	3.023192024286842e-5	MED12 KO	peak52437
77.2182265588511	-2.220874776300462	0.26007515862619757	-8.539357576601518	1.349701045284746e-17	2.148053624358403e-15	MED12 KO	peak52438
51.375825692137425	-0.11151421148942678	0.18342058072685954	-0.6079700055878026	0.5432073674713858	0.7772318989055872	MED12 KO	peak52439
53.750767983712926	-0.07233300289607722	0.16448157382039874	-0.43976356266544064	0.6601083606400839	0.8483618626473266	MED12 KO	peak52441
42.99176021904025	-0.11069682612212033	0.18844067864272745	-0.587435934318593	0.5569109658622748	0.786229793620037	MED12 KO	peak52442
23.465558404851837	0.9844546624461434	0.35139829905813863	2.801535081657484	0.005086011093744237	0.03349257282953363	MED12 KO	peak52444
37.172841089255485	0.24039920913041146	0.19976090727202114	1.203434708088564	0.22880814348434994	0.496433956503958	MED12 KO	peak52453
51.35666887476218	0.588947581966537	0.1488776878855061	3.9559156938242164	7.624204690710002e-5	9.903941542746789e-4	MED12 KO	peak52459
164.31128581150614	0.1729938129481957	0.11265756443935272	1.5355721012531207	0.1246433609759973	0.34300988959489936	MED12 KO	peak52460
38.954199933814365	0.32224457374332643	0.1931291345426456	1.668544595855217	0.09520766680657337	0.2886697405976916	MED12 KO	peak52461
33.359601617781685	0.14687543501635392	0.2571681370046343	0.5711260995513886	0.5679141678524853	0.7931985419145362	MED12 KO	peak52463
28.309152801494474	0.3991537705477497	0.28698890241453645	1.390833468435649	0.16427593157499937	0.4076208152701666	MED12 KO	peak52466
29.891075221900106	-0.05910133136771174	0.25485449229170576	-0.2319022546405206	0.8166139333125855	0.9268144696413008	MED12 KO	peak52467
142.49991166590038	0.29882801112774776	0.11034883564753101	2.7080304869028664	0.0067683804599849755	0.04197378433735748	MED12 KO	peak52468
35.664519568182676	0.43540571918470067	0.1929202083855855	2.2569212568673187	0.02401299553344255	0.11059512790605752	MED12 KO	peak52469
24.14111505840513	0.11640931187421895	0.2954341026390741	0.394028011100783	0.6935603588426977	0.8667650521955276	MED12 KO	peak52470
34.91439571599298	1.138793544635322	0.18996446467171438	5.9947714252943	2.037718527126611e-9	8.07679535575686e-8	MED12 KO	peak52471
70.32509115712237	0.1402698698485394	0.20517113085930697	0.6836725481847997	0.49418196194758923	0.7432722996205685	MED12 KO	peak52472
31.90095500334958	0.48816811980166736	0.21603604027931303	2.2596605602033564	0.023842325864861548	0.11001079888729981	MED12 KO	peak52476
28.758522774931688	0.04792505258837533	0.28637297447335935	0.1673518692764554	0.8670931937655018	0.9489596363122477	MED12 KO	peak52479
63.23773098631766	0.27637172245305425	0.17270439228006715	1.6002587936783583	0.10954118406261867	0.31599042374767683	MED12 KO	peak52480
23.638318512138113	-0.4035281756300412	0.27429502287714164	-1.4711465465080051	0.14125148937719467	0.3713058453793596	MED12 KO	peak52482
142.04108521521206	0.46906990146161426	0.1358267961234897	3.453441550923058	5.534822313120159e-4	0.005398474797695809	MED12 KO	peak52483
20.558482442646202	0.4671605860854956	0.2679309464166812	1.7435857721301675	0.08123134603368026	0.26031379666030485	MED12 KO	peak52484
32.9758821065999	0.27180812563941437	0.27722554303324176	0.9804584478956985	0.3268598709081125	0.6031259705351194	MED12 KO	peak52485
27.14097591727387	-0.3817873276340649	0.24906311829673444	-1.5328938714209885	0.12530200615667522	0.34413770519826603	MED12 KO	peak52486
19.610729208098554	-0.6826752123996301	0.3317246929698247	-2.0579571761386166	0.03959424439981974	0.15920076802107178	MED12 KO	peak52487
21.88477265294008	-0.4361141267539514	0.3454000773448003	-1.2626347107577354	0.20672048753102568	0.46765140795086635	MED12 KO	peak52490
35.01363100091253	0.08499963033218924	0.20297065305896209	0.41877793193825524	0.6753784343168211	0.8567498800448291	MED12 KO	peak52493
50.07135312396507	-0.7481446806766676	0.2139718787834049	-3.4964626423362124	4.714705041983145e-4	0.00471405972237707	MED12 KO	peak52494
41.484156284131515	-1.1960063278596564	0.24111354689582506	-4.960344797119176	7.036816443887069e-7	1.5860519630544598e-5	MED12 KO	peak52495
26.82567679296278	-0.9788461725805327	0.27809691434232175	-3.5198023498226516	4.318684957125131e-4	0.0043758920329841295	MED12 KO	peak52500
26.44201381545922	-1.433677988769836	0.30692370918989126	-4.671121669140363	2.9955942784816843e-6	5.773068514525446e-5	MED12 KO	peak52501
287.2092312870495	-2.722945663941237	0.17317536998342906	-15.723631277368094	1.0417782032290689e-55	1.3836708681069723e-51	MED12 KO	peak52502
25.714795657719968	-0.7947903450114984	0.27947815075429705	-2.8438371402787674	0.004457382480619649	0.030154824060869178	MED12 KO	peak52503
27.08318446764326	-0.8082872622059614	0.2907905068364056	-2.7796205281924546	0.005442245319099934	0.0353180688953601	MED12 KO	peak52505
57.441849488598024	-0.14171082381614547	0.18986358094809377	-0.7463823399332564	0.45543648423651156	0.7145983944193088	MED12 KO	peak52506
25.465542764377307	-0.5557398355631191	0.2802260913637421	-1.9831837672879349	0.04734690641704249	0.18044091787171088	MED12 KO	peak52507
29.939805423021582	-0.4245522922644946	0.3464793720411789	-1.225332087631574	0.22045012323293567	0.48556552323093494	MED12 KO	peak52513
20.34254653815069	0.07699948527527462	0.2791020969497525	0.27588286192323747	0.7826380374847175	0.9111755301340125	MED12 KO	peak52516
34.537967463097	-0.2693178390619674	0.19798950044933208	-1.3602632384583904	0.17374663710474364	0.42152746066096053	MED12 KO	peak52517
61.13932466671944	-0.5295299782748593	0.18182526342451752	-2.9123014497635364	0.0035877620874390686	0.02532843880042754	MED12 KO	peak52518
30.53613777137081	-0.6898197004101829	0.2607805477461349	-2.6452114867160637	0.008163987427425768	0.04862646512890475	MED12 KO	peak52522
85.68092215478559	-0.2944582753149213	0.18933110300027708	-1.5552556904212953	0.11988518567112666	0.334400428167391	MED12 KO	peak52523
95.11618287794904	-0.09245618501910126	0.14186575939839907	-0.6517159983577024	0.5145844000243882	0.7579238601211639	MED12 KO	peak52528
44.81770261105765	0.13948438307713568	0.17014758278705674	0.8197846880475717	0.41233886147656973	0.6799431703285478	MED12 KO	peak52529
41.562480048414436	-0.21972972823287482	0.2029814124825504	-1.0825115735745716	0.27902527555148604	0.5556326130865357	MED12 KO	peak52531
51.57861809043498	-0.06295332146180616	0.17820724382402114	-0.35325904890809195	0.7238942431109684	0.8819218395319626	MED12 KO	peak52533
41.877356117293395	0.026191583147442934	0.20595017421473716	0.12717436752509795	0.898802392385166	0.9621840435495821	MED12 KO	peak52534
18.285696763447557	1.2301472617258769	0.36549809210806644	3.365673551483712	7.635701605375527e-4	0.007083921796706658	MED12 KO	peak52536
56.78010957929383	-0.2749079582353413	0.19775113350227855	-1.3901713399391147	0.16447685419061867	0.4079669348621335	MED12 KO	peak52537
64.17446287461273	-0.006293165137068802	0.19331578854761314	-0.03255380837928203	0.9740304058612984	0.9912446049775556	MED12 KO	peak52538
37.98838561187595	0.022595047130794625	0.23645524574966995	0.09555739420860856	0.9238721047840277	0.9717739923625385	MED12 KO	peak52540
49.46067338122369	-0.11111264989889018	0.15955060644949123	-0.6964100755960774	0.48617205494717475	0.7377796647912981	MED12 KO	peak52541
293.60450605663544	-0.086718939506232	0.09839451031058716	-0.881339205129426	0.37813425225351555	0.6504354395693248	MED12 KO	peak52542
343.2187052977892	-0.022635306072996225	0.08470807894956166	-0.26721543391952174	0.7893032935361002	0.9143056734851805	MED12 KO	peak52543
73.57678510018144	-0.1551908084783834	0.15102258306131808	-1.0276000140679156	0.3041380175975891	0.5807317176791321	MED12 KO	peak52544
118.77089821947958	-0.007791640673528808	0.13593121227480423	-0.05732046778025419	0.954289916226014	0.9834432416671822	MED12 KO	peak52545
32.51814352183292	-0.2232431160624565	0.2187579331758137	-1.0205029496372051	0.3074899910707795	0.5841606118724759	MED12 KO	peak52546
42.97434081212751	-0.13366864360117514	0.18685035838459713	-0.7153780423907071	0.4743754766682014	0.7293322649481119	MED12 KO	peak52550
33.744179667718385	-0.06392202334539106	0.2484506783020904	-0.25728254711250365	0.7969606644657571	0.9177699911573827	MED12 KO	peak52553
110.12518017866495	0.04965279168470359	0.13662595383799375	0.36342137265940055	0.7162901385507664	0.8784160094148173	MED12 KO	peak52554
150.1896922656517	-0.12801401122230321	0.117877636249779	-1.0859906534861758	0.2774831273769946	0.5540997525978875	MED12 KO	peak52555
83.02501562369747	9.214273573971042e-4	0.16498791652637554	0.005584817220537491	0.9955439837288333	0.9983033110157384	MED12 KO	peak52556
35.24211205255833	0.1963892014285325	0.1934963727955313	1.0149502990221841	0.31012951970720964	0.5867792850012087	MED12 KO	peak52557
28.652638146091714	0.17609923629795757	0.2490871686763807	0.706978353135281	0.47957993011802064	0.7331558307276146	MED12 KO	peak52558
21.82583209378113	-0.2481919580908645	0.3003668034721297	-0.8262962325458634	0.4086360701197601	0.67692488284054	MED12 KO	peak52564
23.875068210819148	-0.5953410597452106	0.32147667742282365	-1.851895025536131	0.06404089840944192	0.22208343834843258	MED12 KO	peak52566
24.961715661404327	0.2011716073922304	0.2816428949147027	0.7142790072980768	0.475054670530363	0.729831199020863	MED12 KO	peak52569
59.295663823075095	0.046034375126201676	0.17108600805290305	0.2690715368843428	0.7878746332256638	0.9135614815250728	MED12 KO	peak52570
138.40430007725183	-0.20552995456512085	0.11516006610942396	-1.7847328636458781	0.07430465765214453	0.2454921978919137	MED12 KO	peak52572
264.5661245486207	-0.2497419677252239	0.08416738475167264	-2.9672059843853096	0.0030051955180322412	0.021944175588989926	MED12 KO	peak52573
37.1750286370033	0.06591372556100042	0.3007049514594623	0.21919734025359464	0.8264963272775443	0.9312904011665064	MED12 KO	peak52574
21.28575681028999	0.18622975670420333	0.30923534540899245	0.6022266195279107	0.5470232987113257	0.7798604990410293	MED12 KO	peak52575
24.06308280815366	-0.21894469972433173	0.3716292945717318	-0.5891481186289287	0.5557619167480947	0.7856033131786896	MED12 KO	peak52576
22.647402181836853	-0.3759876148323303	0.3543341662661715	-1.0611102474094836	0.2886398013882949	0.5656747779394034	MED12 KO	peak52577
20.641109529431652	0.02071202300361053	0.3313492422627753	0.06250813450535957	0.9501581842110999	0.9820044333925787	MED12 KO	peak52578
27.521087194096825	-0.01648900138173514	0.23894148530261863	-0.06900853303415215	0.9449828273147527	0.9799484059614114	MED12 KO	peak52579
23.53192939428196	0.0179629193333805	0.38463873155578826	0.046700755435429016	0.962751728254035	0.9870253917205086	MED12 KO	peak52581
41.56751446638188	0.09841995778826854	0.1818233959843332	0.5412942446457709	0.5883047868043105	0.8063808587387982	MED12 KO	peak52582
14.93038969518267	-0.7875481297265834	0.48375652758860316	-1.6279845021467723	0.10352817196666915	0.30457433246069077	MED12 KO	peak52585
130.30339480590078	-0.17031239832574088	0.12020100207914183	-1.416896659593612	0.15651314329883434	0.39559486940054495	MED12 KO	peak52588
922.4976375034803	-0.07726610050122437	0.08853310754856356	-0.8727367946374318	0.3828065574258981	0.6548693615869157	MED12 KO	peak52589
54.77507296213688	-0.22103813406923484	0.17711941493796385	-1.2479610670950643	0.21204531523082867	0.47465558244812267	MED12 KO	peak52590
46.160625666996296	9.065304267320591e-4	0.18827286751533126	0.004814981779879883	0.9961582152219806	0.9984479418885547	MED12 KO	peak52592
105.67409662992192	-0.058666129260469976	0.1488442076967015	-0.39414452311112713	0.6934743413211275	0.8667316931178984	MED12 KO	peak52593
34.24344183602799	-0.08162961616536327	0.21285060244318654	-0.383506624967865	0.7013441590584268	0.8708201747641521	MED12 KO	peak52594
26.981139852128447	0.28390209581799924	0.22272570170176484	1.2746714620217072	0.2024255518727413	0.461883072444284	MED12 KO	peak52595
91.45995676021468	0.2851789011635452	0.16337095286533648	1.7455912214615819	0.08088200874513794	0.25964655324407265	MED12 KO	peak52596
171.33385941722062	-0.2843493055909147	0.10413419490651446	-2.7306045420160663	0.006321827918718019	0.039809572156121575	MED12 KO	peak52597
43.625359943262964	-0.22031162817795666	0.18440240941177416	-1.1947329152624926	0.23219139796830282	0.5007256781479754	MED12 KO	peak52598
73.99095582009284	-0.017417153022933583	0.14391139319384288	-0.12102692244437781	0.9036697109045135	0.9640815273514874	MED12 KO	peak52599
46.90415996393579	0.03596410417295249	0.17223956294367646	0.20880280673211535	0.8346021801768146	0.9351460437946101	MED12 KO	peak52601
147.21227672801464	0.11599078971942396	0.12030276138505673	0.9641573342457925	0.33496705142548305	0.6112401165348408	MED12 KO	peak52602
122.16907634964542	-0.09314912314422878	0.10617806885967648	-0.8772915550699403	0.38032829798206	0.6525657653932735	MED12 KO	peak52607
127.91088367704842	-0.18053459990698184	0.1265802557472764	-1.4262461301028486	0.15379730828495064	0.39147333949669477	MED12 KO	peak52608
551.1965587130933	-0.04907846865929777	0.07685954431377198	-0.6385474842127539	0.5231173542532321	0.7632669422002678	MED12 KO	peak52609
131.69603177690365	-0.14701464054824862	0.11874585003035096	-1.2380612923371408	0.21569333496541135	0.4794716730333911	MED12 KO	peak52610
105.42429197718964	0.0095956643744338245	0.11270571452088733	0.08513911131503005	0.9321507968396908	0.9748828271266093	MED12 KO	peak52611
51.15113572413856	0.23529350008299382	0.1611481072075812	1.4601071285305451	0.1442606337703854	0.37627833884729095	MED12 KO	peak52612
24.636173624560026	0.08339025971628651	0.28596574936472957	0.29160925705801216	0.7705853968178229	0.9052953238588286	MED12 KO	peak52613
43.0950508350009	-0.4435427876840607	0.21597373980776494	-2.0536885089773027	0.04000584943383156	0.1603746632537465	MED12 KO	peak52615
46.055087084780716	-0.0042436874464544675	0.21783629494849283	-0.019481085314354447	0.9844573259132068	0.9949493723202955	MED12 KO	peak52620
42.586111400183356	-0.5114676047937976	0.20089929736079765	-2.5458904611062243	0.010899938593008751	0.060832933654733475	MED12 KO	peak52621
49.400821271511234	-0.18957562178143497	0.17496121503639106	-1.0835294081720008	0.2785735048882106	0.5552938064381898	MED12 KO	peak52622
48.14283202866245	-0.3605820999038167	0.17301573551510593	-2.084100031886027	0.037151069166315186	0.15206113869141433	MED12 KO	peak52623
25.310897879198908	-0.6499537582984194	0.26042369551725986	-2.4957550694742485	0.012568935462585805	0.0679734055047958	MED12 KO	peak52624
38.44119743346162	-0.1090130217336656	0.22370117714640636	-0.48731536920934276	0.6260348577722259	0.8292792173621373	MED12 KO	peak52626
66.53196374174698	0.14067050133741746	0.14281395809530437	0.9849912656544642	0.3246283612929936	0.6010265052831808	MED12 KO	peak52627
43.609821652363586	0.38855044482717693	0.18518180492776454	2.0982107015251428	0.03588653669109364	0.1483972435133107	MED12 KO	peak52628
20.862140687470486	0.05397295647252636	0.2565676170746913	0.21036542759335797	0.8333824736843769	0.9345663975475313	MED12 KO	peak52631
269.22980240870424	0.18160916604983443	0.08575156914184659	2.1178523946241063	0.03418757039323089	0.14312678112419294	MED12 KO	peak52632
59.4571941190666	0.19415127645506247	0.19456905024155163	0.997852825071765	0.31835073038035644	0.5950363213302508	MED12 KO	peak52633
232.7346604593782	-0.3532597686248679	0.12236784941640205	-2.8868675089873514	0.003890980393736844	0.027049497312759466	MED12 KO	peak52634
31.487024544739043	0.15391728155960405	0.20248785927812638	0.7601309140623171	0.44717633556667286	0.7081495656343179	MED12 KO	peak52637
96.75899687687105	0.1672069476022564	0.14629386995755314	1.14295252187102	0.25305830410076025	0.5263641547426121	MED12 KO	peak52638
51.84684023186534	0.030542415785826598	0.16186933980250431	0.18868561410759563	0.8503392273353835	0.9416702881353712	MED12 KO	peak52639
18.617730444288515	0.15323193841785213	0.3355555271892303	0.45665151070940285	0.6479215485935383	0.8416959787446402	MED12 KO	peak52640
25.357107786578325	-0.08447360132082193	0.3280144173844141	-0.2575301475905058	0.7967695454979027	0.9176796449788078	MED12 KO	peak52641
86.01499849998599	0.051420742809074556	0.1386338508466492	0.37091044138962836	0.7107042379190767	0.8756242295051199	MED12 KO	peak52643
25.817892968842475	-0.18184925864918805	0.24320125153461342	-0.7477315906135726	0.45462207236322716	0.7141121455770553	MED12 KO	peak52647
41.31126600228002	-0.0154511755032489	0.18968434549731222	-0.08145730456954256	0.9350782780141291	0.9759115947756882	MED12 KO	peak52649
52.324172041065346	-0.25851609017809773	0.1812517068097267	-1.4262822388176526	0.15378688931551412	0.3914720815874376	MED12 KO	peak52651
127.04930022462463	-0.5877857173766635	0.14886855255474113	-3.948353814755646	7.869044485825254e-5	0.0010181255750788785	MED12 KO	peak52652
184.9882909205801	0.1514962884119457	0.09799472899079058	1.5459636449036267	0.12211334814377314	0.33838666547437085	MED12 KO	peak52653
85.54343816502515	-0.09057845002784434	0.1278511890066253	-0.7084677955020859	0.4786548043398395	0.7325140525712347	MED12 KO	peak52654
281.8636582130831	-0.048654828906337766	0.10365920134323374	-0.46937298643883163	0.6388030537964591	0.8361119293912819	MED12 KO	peak52655
87.6538874566158	-0.14687609192614814	0.12922586041113246	-1.136584360582792	0.25571208102320614	0.5296315566559907	MED12 KO	peak52656
130.83693679847156	0.025747467013168306	0.10794913244600966	0.23851481183552634	0.8114818286233103	0.9245690958579554	MED12 KO	peak52657
261.48938495881225	-0.004351954630142265	0.09033859597893286	-0.048173813008530145	0.9615777201415516	0.9864819758701086	MED12 KO	peak52658
37.82822149339745	-0.002262140413639967	0.18359663669972845	-0.012321251926524604	0.9901693120568056	0.9964165231120461	MED12 KO	peak52659
49.59525238089179	0.04941860253022938	0.17312733352296503	0.2854465642403837	0.7753020375964478	0.9077779729989903	MED12 KO	peak52660
141.63173495289368	-0.07590332803340845	0.11190762833742907	-0.6782676852425218	0.49760198379047255	0.7461271997186669	MED12 KO	peak52661
27.785350249166868	0.06993903781501959	0.2219761264205177	0.3150745935737483	0.7527050182086924	0.8967204015157862	MED12 KO	peak52662
36.54278677060272	-0.1217191072549085	0.2239153806610003	-0.5435942224941965	0.5867207364055254	0.8053656618892786	MED12 KO	peak52663
38.618466895467236	0.09242839211205263	0.24827708070860582	0.3722791964858513	0.709684986083948	0.8750887029724482	MED12 KO	peak52664
25.31206153950581	-0.17814223310704264	0.2704678488851564	-0.6586447662497725	0.5101239090538359	0.7546203731545063	MED12 KO	peak52665
73.69262327777504	-0.057078594172108386	0.15224018545762377	-0.3749246232230601	0.7077165259237186	0.8740860281122586	MED12 KO	peak52668
111.01828038841103	0.06913778075969698	0.13362708251953107	0.5173934763530569	0.6048815127177227	0.8166973699547102	MED12 KO	peak52669
138.1102404118901	0.1375708999997101	0.11889671829974656	1.1570622130451462	0.24724694348496637	0.5193934900091101	MED12 KO	peak52670
74.72588402055075	-0.06408402162208413	0.1471461799663902	-0.4355126421679558	0.6631903646297925	0.8503252966837161	MED12 KO	peak52671
19.630552352992318	0.49601546732937063	0.29013982826609463	1.709573864069645	0.08734470208091005	0.2729930682216485	MED12 KO	peak52675
30.93138717858421	-0.9558790842699468	0.27126688287726114	-3.5237588685031227	4.2547125632321127e-4	0.0043233655966630384	MED12 KO	peak52677
108.48012824187958	-1.4302329524179733	0.23247326532401402	-6.152247013971946	7.639277093146493e-10	3.278784909837552e-8	MED12 KO	peak52678
21.467708139802294	-0.7088971458464007	0.3068584460919835	-2.3101764180670545	0.02087838905670738	0.0997557930925812	MED12 KO	peak52679
17.314201853052307	0.1446976122872587	0.43057232688277014	0.3360587832823144	0.736826538838865	0.8887835865346536	MED12 KO	peak52680
140.07555034790693	-0.021767520751801807	0.10302293686214403	-0.2112881016091507	0.8326624668931286	0.9342112503827292	MED12 KO	peak52682
149.7234710457179	-0.038116582691290875	0.10895581226342235	-0.34983523962114527	0.7264623506969039	0.883166174101846	MED12 KO	peak52683
66.58947457373009	-0.3119308477636747	0.15950092156001872	-1.9556679968541624	0.05050427707498223	0.1888516988710699	MED12 KO	peak52684
44.09052034098744	-0.1999082704437494	0.18121752232607008	-1.1031398502626502	0.2699664374902157	0.5455939952246054	MED12 KO	peak52685
27.886674872132243	-0.32206966245590257	0.2485571914467427	-1.295756765601011	0.19505929753141205	0.4516658117218224	MED12 KO	peak52686
26.587100428542424	-0.7251858585735577	0.3325398406761631	-2.18074880020095	0.029202001406335342	0.12762608529915923	MED12 KO	peak52687
130.83542273943738	0.054730578586163946	0.13804375663065865	0.396472683169567	0.6917563559781617	0.8656705001285387	MED12 KO	peak52688
230.48556821192398	-0.38099088233320877	0.09534508061662264	-3.995915466946347	6.444472836634348e-5	8.550880768615733e-4	MED12 KO	peak52689
119.61212783324899	0.050971751809924686	0.12791840386915818	0.39847082412051776	0.6902831605038576	0.864903731032766	MED12 KO	peak52690
32.25248217741007	0.0056027172341554686	0.20993311777721146	0.02668810568564638	0.9787085000425098	0.9929024168197575	MED12 KO	peak52691
20.645876425382937	-0.6176032086986454	0.3132742500923417	-1.9714458131065629	0.04867290523530233	0.18396180171519994	MED12 KO	peak52692
39.45305946233817	0.056203198077851	0.20032636563966366	0.2805581676599989	0.7790493051196249	0.9095922983567529	MED12 KO	peak52693
111.15729729323792	-0.26085256576906607	0.11808450889123814	-2.209032905487413	0.027172352233903976	0.12105650934953806	MED12 KO	peak52696
334.17993082055455	-0.06987966578238526	0.09563886032378131	-0.7306618412830371	0.46498572867007804	0.722240767980005	MED12 KO	peak52697
64.47821886963987	-0.07335167702667862	0.1442410404590583	-0.5085354126206468	0.6110779108570781	0.8202651829385904	MED12 KO	peak52698
50.7194215961997	-0.20153520521322624	0.1882448206091194	-1.0706015950988825	0.28434860595610856	0.5613053468381811	MED12 KO	peak52700
260.8155988084207	-0.11133169202542834	0.12097674947408618	-0.9202734617140307	0.35742987360561707	0.631932226268127	MED12 KO	peak52701
61.84179402544634	-0.031850261413264164	0.14680521865963728	-0.21695592094112043	0.8282426967161133	0.9321726047116512	MED12 KO	peak52702
41.61943114569839	-0.23841566150954668	0.1917278179993982	-1.2435110564409335	0.2136795692212697	0.476680307856176	MED12 KO	peak52703
34.24645695936733	0.20452005536753792	0.20462108442413057	0.9995062627251879	0.3175495067819039	0.5941035980440892	MED12 KO	peak52704
17.896001649022256	-0.0017146396150973643	0.33494811055121126	-0.005119120129609472	0.9959155509227947	0.9984033768248768	MED12 KO	peak52706
24.496790962656423	0.11282686615824682	0.22107705354132157	0.510350867948212	0.6098056714064981	0.819437641214707	MED12 KO	peak52707
586.8046474541504	-0.023285793544092666	0.08029937024883804	-0.2899872498617711	0.7718259918475794	0.9058641201854994	MED12 KO	peak52708
285.81834402586594	-0.10801375661848912	0.0778854328717335	-1.3868287385187008	0.16549399165256834	0.40947487095990104	MED12 KO	peak52709
38.579454797637055	0.003552600373706034	0.1976197148243442	0.017976953245093942	0.9856572390866597	0.9952624412921486	MED12 KO	peak52710
30.57707581074447	-0.37303249826143325	0.21569109109682666	-1.7294756884231899	0.08372399397805362	0.2654127090110798	MED12 KO	peak52711
177.11534937996348	-0.38751175642791225	0.1066309129814958	-3.634140847083989	2.7890847648129595e-4	0.0030222152646975703	MED12 KO	peak52712
159.38640035021345	-0.5007469522658275	0.12173299010205078	-4.113486014317426	3.897286628943551e-5	5.534540984532006e-4	MED12 KO	peak52713
420.60616185165446	-0.05389119811329787	0.06194331209044723	-0.8700083397963613	0.3842958466181059	0.6560600980475025	MED12 KO	peak52714
90.67225324342563	0.07539699021781085	0.11602620171084531	0.649827272685453	0.5158038001713903	0.7587412048312051	MED12 KO	peak52715
53.21931068830151	0.0663204559785634	0.17734531866179415	0.3739622589364178	0.7084323953066332	0.8744601089404374	MED12 KO	peak52716
25.22277858554842	-0.5730153102334	0.3335986450012943	-1.7176787700416971	0.0858552237810396	0.26985022899575944	MED12 KO	peak52719
35.626395480070535	-0.36640328027194236	0.2349078290009659	-1.5597746649407576	0.11881314051168144	0.3325657105670292	MED12 KO	peak52721
106.7602932200643	0.09650560594198906	0.13045427208359284	0.7397657769317815	0.45944212818341806	0.7179114944662537	MED12 KO	peak52722
107.01107398973197	0.24531425619955355	0.12545985659252373	1.9553207126348018	0.05054522794666071	0.18894324539471727	MED12 KO	peak52723
22.8443260326056	-0.14133540596674043	0.2711242663583564	-0.521293825392713	0.6021621017059132	0.8151047238931357	MED12 KO	peak52724
105.28575412756456	-0.14690003129677384	0.14781528371421876	-0.9938081340816256	0.320316285333212	0.5967506368159644	MED12 KO	peak52726
41.581437586261444	0.07388222652903054	0.2514021210208586	0.2938806809943365	0.7688490809313888	0.9045643268685535	MED12 KO	peak52728
191.14830492813374	-0.16887460027404363	0.0914940690752908	-1.8457436856926335	0.06492943084489756	0.2241697153966381	MED12 KO	peak52729
706.2005431358706	0.00448427025233779	0.07458795146785734	0.06012057127309932	0.9520596060898552	0.9827076454634359	MED12 KO	peak52730
47.063882612453206	0.08379732367265916	0.17166312725970823	0.488149814175776	0.6254437290027546	0.8289376567348531	MED12 KO	peak52731
27.197698104443692	-0.13500718399775505	0.2531118399189353	-0.5333894457129864	0.5937640219739604	0.8098033694397894	MED12 KO	peak52732
21.405245658233437	0.6962485677363726	0.25842887807420856	2.6941593096126155	0.007056642718730154	0.043389398645110704	MED12 KO	peak52733
25.732264576649666	-0.05576919963567836	0.25620952123836327	-0.21767028549963122	0.8276860172815255	0.9319008142195491	MED12 KO	peak52735
94.50743508171668	-0.0020467732629835386	0.1428514406749218	-0.014327984746343959	0.9885683133221562	0.9959586659409351	MED12 KO	peak52736
1168.1201065096288	0.05956713066131489	0.05982081103622657	0.9957593290609508	0.31936709571871263	0.5959675523373805	MED12 KO	peak52737
1287.6350551159062	0.052524204401734116	0.054111139079076685	0.9706726802586162	0.3317113004770323	0.6079841050757664	MED12 KO	peak52738
690.8896815052375	-0.09050027280060836	0.07951324957743244	-1.138178520958025	0.2550459456761856	0.5288120552805791	MED12 KO	peak52739
35.62465959826713	-0.02927766100599217	0.2123669550222001	-0.13786354380290278	0.890348263055561	0.9587369533787792	MED12 KO	peak52740
22.85406466588206	-0.2587680223115733	0.3038266775409531	-0.8516961854894842	0.3943827383190169	0.6646363382096405	MED12 KO	peak52741
54.600486452974906	-0.2208291210880908	0.16901647224667984	-1.3065538414846944	0.19136428185315693	0.4466831099353745	MED12 KO	peak52743
18.209986940499448	0.6826573832187599	0.267864408798021	2.548518432448811	0.010818156978674326	0.06046414439878802	MED12 KO	peak52748
166.1871970823261	0.26080071142952516	0.10902664176216062	2.3920824049451745	0.016753080479422845	0.0847062302857044	MED12 KO	peak52749
29.441892954462617	-0.10393007575542904	0.34069498703784146	-0.305053140520337	0.7603256796155289	0.9004159273467106	MED12 KO	peak52750
68.53099934687812	0.09698998985947116	0.14115985636562525	0.6870932881105554	0.4920239435398149	0.7417097184246801	MED12 KO	peak52752
879.5636323709646	-0.09194983854805307	0.08372113341283748	-1.0982870728068026	0.27207915493014323	0.5479840713440023	MED12 KO	peak52753
54.6462424905498	-0.08661048352578203	0.16971765234988603	-0.5103210086080371	0.609826586790335	0.819437641214707	MED12 KO	peak52754
32.647064623133026	-0.08382733727433317	0.27093039034240646	-0.3094054423661766	0.7570131309624375	0.8989207909360847	MED12 KO	peak52755
43.58817515746915	-0.21640774517697614	0.2412626744065474	-0.8969797989236883	0.36972969655626786	0.6428742477461558	MED12 KO	peak52756
38.85881204417139	-0.43934340509320713	0.19164202551633214	-2.2925211936656624	0.021875586013103653	0.10330746732115083	MED12 KO	peak52757
799.6168583630061	-0.11352380521837249	0.09992247376253743	-1.1361188423753217	0.25590683018459254	0.5298150420866253	MED12 KO	peak52758
97.05864434886911	-0.2680559282560009	0.1314395983570548	-2.039384870363258	0.041411631205016335	0.16436847833553986	MED12 KO	peak52759
202.43997850085475	-0.12019572220241224	0.08928414035069883	-1.34621581985665	0.17823292459322576	0.4279275492611609	MED12 KO	peak52760
36.932850710900674	-0.2469395474353825	0.22845040347862064	-1.0809328575271795	0.27972698144184915	0.5562936362710701	MED12 KO	peak52761
56.16585316992798	0.5842067280757233	0.1647197440328283	3.546670931927214	3.9013156382375325e-4	0.004016787982709679	MED12 KO	peak52765
30.988074811870487	0.09452236119867048	0.21306731795702497	0.44362674719421474	0.6573124644583461	0.8467892920525221	MED12 KO	peak52767
28.073524048405552	-0.02695975459672261	0.27481010058443617	-0.09810321578205293	0.9218503340217405	0.9708934097504057	MED12 KO	peak52768
42.664607236108324	0.030262330168421295	0.1859984175271703	0.1627020840862833	0.8707530059939301	0.9504943416967132	MED12 KO	peak52772
42.518721695958895	0.05346818281914273	0.20682168011667643	0.2585231044877847	0.7960032200121068	0.9172533598609637	MED12 KO	peak52773
40.09692021937066	0.31105754742605124	0.20897867970098535	1.488465463898634	0.1366281835074211	0.3632643787158184	MED12 KO	peak52774
20.36329827188509	0.15119903229204076	0.29179314270078965	0.5181719861288282	0.60433827842843	0.8163605929665875	MED12 KO	peak52783
45.36600245557767	-0.0779670915051079	0.2243647344114474	-0.3475015434561534	0.7282145591613141	0.8841367812542491	MED12 KO	peak52784
223.58002832227612	-0.2324945927236128	0.1262271618837179	-1.8418745161821022	0.06549350702306736	0.22537689316162948	MED12 KO	peak52785
55.44038910284107	-0.10715824508545081	0.17775433566385093	-0.6028446208372462	0.5466120596814926	0.7795233041524213	MED12 KO	peak52786
29.6866678151332	-0.4101345154840942	0.269060593960791	-1.5243202635011697	0.12742872766502442	0.3476561989852676	MED12 KO	peak52788
47.251865206994	0.12755923892679438	0.16706133241798382	0.7635473576114187	0.4451370304496402	0.706541126113693	MED12 KO	peak52789
113.22452965373198	-0.11132808625189375	0.13611571428818536	-0.8178929731521591	0.4134183030574982	0.680905621679486	MED12 KO	peak52790
99.09628860626215	-0.40233206366074736	0.15850739080979984	-2.538254283319342	0.011140700477226444	0.061882357746978894	MED12 KO	peak52791
36.93876282843579	-0.17782426042965885	0.2172125201084475	-0.8186648741098197	0.412977642578811	0.6805788072818405	MED12 KO	peak52792
74.65769669462193	-0.16160418337824062	0.18915752300506683	-0.8543365381979116	0.3929185476852777	0.66344682311466	MED12 KO	peak52793
1163.3476679986609	-0.13429304133808861	0.05933686074123096	-2.263231314574305	0.023621433812792133	0.10928839989850471	MED12 KO	peak52794
865.760913407783	-0.23715818792153548	0.05923734842494926	-4.003524705735318	6.24056807115112e-5	8.31203386995331e-4	MED12 KO	peak52795
481.15180305974394	-0.09200022931501747	0.06126041155924605	-1.5017892791340846	0.133151537945335	0.357435482474865	MED12 KO	peak52796
36.59452526996742	-0.0750980232981999	0.21715282617051326	-0.3458302828590923	0.7294702653412439	0.8847899659315729	MED12 KO	peak52797
19.579323370144206	-0.11407354940193186	0.367226175191562	-0.31063567117029683	0.7560776061503016	0.8984989841933639	MED12 KO	peak52798
57.29972611925458	0.05333895728922324	0.17330899885157994	0.30776796151769464	0.7582589020215954	0.8993986148373028	MED12 KO	peak52801
63.20565942677451	-0.040103579204952555	0.19496592709048904	-0.20569532227207774	0.837028912716178	0.9362123084000674	MED12 KO	peak52804
25.380463833068504	0.15732237008942312	0.25835415490670643	0.6089407392973161	0.5425637195699868	0.776800033604538	MED12 KO	peak52811
727.8960535486194	-0.05996131318805082	0.08123188833636472	-0.7381499361403889	0.4604233415697937	0.7187023568058296	MED12 KO	peak52819
520.6106983801056	0.042724145469373045	0.07275128011606236	0.5872631437029548	0.5570269901392291	0.7862613872041497	MED12 KO	peak52820
23.99480625008137	0.02864966741844967	0.2695721831029672	0.10627827800580779	0.9153615656100506	0.9682997345419283	MED12 KO	peak52821
30.77937011436652	-0.24181675579989467	0.223025634802227	-1.084255431059892	0.27825156050654026	0.5549609297913469	MED12 KO	peak52822
234.51304867657115	-0.16512306881309102	0.09064368803121108	-1.821672003860155	0.06850476833832003	0.2323235067804999	MED12 KO	peak52823
641.3519328669684	-0.06090378458079164	0.08757269298520073	-0.6954654756487164	0.48676363998302774	0.7381713683843883	MED12 KO	peak52824
61.833300045998286	0.2884338799507014	0.15049470083574837	1.9165716689619618	0.055292370117953814	0.2009156320415486	MED12 KO	peak52825
54.433782011605544	0.2389989400507984	0.19638280296143415	1.217005442669709	0.2236021450681548	0.4895342976180273	MED12 KO	peak52826
18.915514041136973	0.22336711986994293	0.26740591541546654	0.8353110645398368	0.4035425892183748	0.6726213250788726	MED12 KO	peak52827
28.20187792939974	0.27179173668395273	0.2127642140197559	1.277431629826226	0.2014499039089818	0.4604479186655544	MED12 KO	peak52832
36.50744296020896	-0.07413534790519456	0.23381480144952085	-0.3170686690731165	0.7511914977085294	0.8960937155763719	MED12 KO	peak52835
43.57329708436013	0.05729058785464333	0.19141380939400285	0.29930227101179196	0.7647094219528063	0.9025883463064427	MED12 KO	peak52836
1071.4031336474752	-0.15400598480483246	0.10562230658127239	-1.458082007386675	0.14481794016179325	0.3771596323868586	MED12 KO	peak52837
95.77486146368793	-0.4403236378060209	0.14392668000715533	-3.0593607646902585	0.0022180986577497227	0.017120890421451526	MED12 KO	peak52838
23.785278158496144	-0.5471519138590997	0.332712963480391	-1.644516366707025	0.10006958640077496	0.29798761945158714	MED12 KO	peak52839
49.46659132302594	-0.3287724849360065	0.23001980628147842	-1.4293225016183306	0.15291156148343865	0.39001377651804936	MED12 KO	peak52843
71.55167238645063	0.0494771622079059	0.15054966700043476	0.32864345165082975	0.7424252010350049	0.8917279120294208	MED12 KO	peak52844
45.55825869347688	0.2852926081318636	0.19286559234775932	1.4792301968380523	0.139078801557162	0.36760165670073347	MED12 KO	peak52848
35.55694221819626	0.19169743291846378	0.2543771081543201	0.7535954564047047	0.45109217344095753	0.7111210606701112	MED12 KO	peak52849
64.1849904858726	0.3175702201030023	0.1823575052838131	1.7414705230187821	0.08160113582852675	0.2610107265204431	MED12 KO	peak52850
21.418683216621645	0.13827388754323586	0.24413472668004033	0.566383526930422	0.5711330905257876	0.7951953726065565	MED12 KO	peak52854
58.0908039353705	-0.5088270472272469	0.20930160806333575	-2.431070893030469	0.015054268660902162	0.07810471063060391	MED12 KO	peak52855
23.717103265300896	-0.21685471231960435	0.2707049665763085	-0.801074007109048	0.423088802960947	0.688911509624795	MED12 KO	peak52857
33.45243510547206	-0.09031303078388317	0.2340188665537328	-0.3859220075452613	0.6995544311901853	0.8698090148483635	MED12 KO	peak52858
20.964371669280563	-0.20988666075602794	0.27913403533437414	-0.7519207054224151	0.45209874566330316	0.7118619066996001	MED12 KO	peak52860
52.030624987979024	-0.011507959853962586	0.160381920454495	-0.07175347334257497	0.9427981002200019	0.9792327990256375	MED12 KO	peak52863
34.053686148156864	-0.18059178782925492	0.19675975814595553	-0.9178288768544466	0.35870846167681025	0.6332061408926717	MED12 KO	peak52868
101.3484977258211	-0.49515333996489225	0.13558316836110548	-3.652026619160613	2.601789077155546e-4	0.002846498308914372	MED12 KO	peak52869
43.07096918179125	-0.3058584288123936	0.18822976727407834	-1.624920612939175	0.10417947544149747	0.30583877250332664	MED12 KO	peak52870
22.409456323115588	0.3569768387047393	0.23572643243496555	1.5143691567267301	0.12993223742260254	0.35200823111263596	MED12 KO	peak52874
21.043524631843542	-0.08224935209236414	0.25900158433627507	-0.317563123419259	0.7508163503995733	0.8959314972179561	MED12 KO	peak52880
28.552074912046287	0.054059132034369906	0.23154995727119365	0.2334663874329949	0.8153992673652788	0.9263921125205139	MED12 KO	peak52881
42.74541184327227	-0.05796553570227877	0.20496366535262417	-0.2828088363981662	0.7773233802822854	0.9087720361926779	MED12 KO	peak52882
36.500252625953415	0.21618665105367238	0.20141203290215062	1.0733551910411405	0.283111781057989	0.5600780322921175	MED12 KO	peak52883
26.396911045440607	-0.3721231463670395	0.2564405155766396	-1.451109024368761	0.14674950401878809	0.3802852575807471	MED12 KO	peak52884
22.91513654415488	0.33491964503993676	0.25933728547316187	1.2914442457777506	0.19654967647781255	0.4536251636352402	MED12 KO	peak52886
43.2844628075028	0.5555659893981231	0.20465099295362982	2.714699701085761	0.006633589194513491	0.041323663774069166	MED12 KO	peak52889
47.95937921368355	-0.04385623537475894	0.24247765921496398	-0.18086711788931872	0.8564718792639953	0.9444041752063046	MED12 KO	peak52890
81.68055781224673	-0.008846776495175337	0.1271739376570108	-0.06956438290866773	0.9445403865564951	0.9798587735646326	MED12 KO	peak52892
192.66448286083624	-0.06289553618067792	0.09584788563585603	-0.656201602815004	0.5116944177443934	0.7556540586153115	MED12 KO	peak52893
27.838673544023916	-0.007636072907358807	0.2320372984379444	-0.03290881663751564	0.973747301945314	0.9911207463770152	MED12 KO	peak52894
47.915146357829364	-0.2826085819694167	0.19629595643911876	-1.4397065894582897	0.14995042829667016	0.38535329133380575	MED12 KO	peak52895
49.740738987200785	0.09222382421034661	0.2058760450207313	0.44795801377017835	0.6541834984262394	0.8451340447437755	MED12 KO	peak52897
49.556706309708765	0.019866823196843637	0.20956474709423725	0.09480040642479771	0.9244733640472064	0.9720196132285166	MED12 KO	peak52898
28.371556103678902	-0.4573272540281649	0.23386556335260075	-1.9555134474358218	0.050522497715008656	0.18888727458321217	MED12 KO	peak52899
233.86760241960252	-0.17647454033205925	0.12126741989720186	-1.4552510516151524	0.14559977224878484	0.3784671872317451	MED12 KO	peak52900
71.32098108644041	-0.162727403272629	0.1561275600385388	-1.0422721217987463	0.2972855336219675	0.5740453128673503	MED12 KO	peak52901
24.916109860549522	-0.027340251323409462	0.23579259807501696	-0.11595042230592503	0.9076918339377141	0.9657133556620696	MED12 KO	peak52902
45.16892888440193	-0.4789205715820466	0.18548614936439065	-2.58197484406881	0.009823674527018714	0.05616493889009291	MED12 KO	peak52903
60.99755682326385	-0.5724979464946621	0.1674546667920953	-3.4188234789864147	6.289251249886623e-4	0.00601033233652823	MED12 KO	peak52904
162.50172164314256	-0.825616582678434	0.12224442239227129	-6.753818019026709	1.4400435535472462e-11	8.559412659611581e-10	MED12 KO	peak52905
27.30125439688494	-0.15641613880452626	0.24688360837727696	-0.6335622677934042	0.5263665319394899	0.7655989316716384	MED12 KO	peak52906
35.133644236003136	0.04132989872530106	0.2169181917772242	0.1905321927436451	0.8488921190442862	0.9410806643425061	MED12 KO	peak52908
23.628117990345352	-1.297700398885128	0.33585083769371826	-3.863918898628967	1.1158228226825601e-4	0.0013762913836548926	MED12 KO	peak52909
26.244054381337815	0.32707861932745963	0.2466848844253538	1.325896477562381	0.18487398991506732	0.43738992070413146	MED12 KO	peak52911
30.722874144051065	0.46652749288569695	0.2301208533072032	2.0273151528032067	0.042630192837268606	0.16766100930130676	MED12 KO	peak52912
31.125655781439082	0.5769859470572799	0.25320614597392127	2.278720150484444	0.022683706126441206	0.10597625559839664	MED12 KO	peak52913
78.63081134227475	0.08578452285198161	0.13195688787200516	0.6500950745003203	0.515630810637967	0.7586089465203865	MED12 KO	peak52920
790.5531456009916	0.03183852312396629	0.055481871355383475	0.5738545284463797	0.5660662457754593	0.7919793390955372	MED12 KO	peak52921
657.5518386372406	-0.06936917737224815	0.07997585626852977	-0.8673764884658658	0.3857357598380542	0.6572970819853243	MED12 KO	peak52922
1184.8362454676826	-0.08910188418155067	0.056947291416442544	-1.5646377898813295	0.11766786281034165	0.3305378726512385	MED12 KO	peak52923
205.23281081115957	-0.401373455525761	0.0968779485229723	-4.143083763077258	3.4266671642102856e-5	4.950910528986578e-4	MED12 KO	peak52924
98.46436942997252	0.05871994613240588	0.13016236165252815	0.4511284628436623	0.6518969647483208	0.8436123452118698	MED12 KO	peak52925
80.39383263682154	-0.03607280933662165	0.2100313117645123	-0.17174967405367914	0.8636343317603267	0.9473684945134989	MED12 KO	peak52926
34.50362505885349	-0.15492668126943754	0.36164566583534463	-0.4283935794213965	0.6683645984014095	0.8530590570546525	MED12 KO	peak52927
20.897976515194983	-0.18158769614531545	0.2914027583577584	-0.623150230864933	0.5331858035185375	0.7702345939532741	MED12 KO	peak52928
21.904452090672066	-0.4410355191552957	0.277553455531983	-1.5890110908904693	0.1120578887743445	0.3206505412971395	MED12 KO	peak52931
26.087241099239833	-0.20696653699432485	0.23934808586349182	-0.8647093886197392	0.38719831507707764	0.6586295423391899	MED12 KO	peak52938
33.56610367816526	-0.23130722095280667	0.22984347116901896	-1.0063684636171863	0.3142383579718587	0.5910278484182407	MED12 KO	peak52940
21.894079155326615	0.10082089882321572	0.2321174772156965	0.43435289764728624	0.6640321965408889	0.8507532432110779	MED12 KO	peak52941
44.21673802663805	-0.0797559904593861	0.2184779029364934	-0.3650528927063592	0.7150719239667029	0.8778068050430395	MED12 KO	peak52944
27.79646503700791	0.3298751409563449	0.29552089511414326	1.1162498030094707	0.2643152217692229	0.539304127484564	MED12 KO	peak52946
27.324275136247067	-1.7121102330746684e-5	0.2717458750323639	-6.300409280806056e-5	0.9999497300071143	0.99996341876028	MED12 KO	peak52948
60.317697803517454	0.8924365050119917	0.21643690652532255	4.123310203140327	3.73466204164385e-5	5.325337929769339e-4	MED12 KO	peak52949
79.74054693071298	-0.00948392886268397	0.1418912477974527	-0.06683942110525459	0.946709540059366	0.9808119856606127	MED12 KO	peak52950
977.2338192146159	-0.10014107292567768	0.08313564556990548	-1.2045503735395067	0.2283769245306371	0.4958682182172633	MED12 KO	peak52951
107.74850837185049	-0.12746696244417957	0.13074896900788305	-0.9748984134360127	0.3296106531962152	0.6058440031196316	MED12 KO	peak52952
26.850696528796426	0.014648880760057449	0.2525918969770969	0.05799426242634259	0.9537531987569297	0.9832160309506458	MED12 KO	peak52955
23.577159738892167	-0.12907974674076667	0.264579903414954	-0.48786678456951577	0.6256442029105542	0.8290740320208032	MED12 KO	peak52956
109.87925608789396	0.015486584628990253	0.1340135052885807	0.11555988029446662	0.9080013607009301	0.9658428119597104	MED12 KO	peak52957
71.21852520799672	-0.1790470193364606	0.14217609364313255	-1.2593328086919837	0.20791014756462448	0.4693399727750763	MED12 KO	peak52958
612.5486460246378	-0.12310267616505141	0.08959264586610116	-1.3740265729960914	0.169433432960103	0.41508466555308093	MED12 KO	peak52959
109.53990629187547	-0.01988025629558725	0.11570138716340372	-0.171823837060057	0.8635760249581507	0.947331327828467	MED12 KO	peak52960
48.98038502652348	0.04480043377239488	0.21302856988903343	0.21030246692136845	0.8334316100173306	0.9345856319013561	MED12 KO	peak52963
89.82384154280994	0.1991504886746104	0.14024106751403806	1.4200582768287582	0.15559071572331984	0.3943532063775011	MED12 KO	peak52965
35.38150734920653	0.14405657395643262	0.25218258341198474	0.5712391871293141	0.5678375180992921	0.7931976293610301	MED12 KO	peak52966
24.84666238173112	-0.06109891977366883	0.25193539199624443	-0.24251820790061773	0.8083786500276628	0.9232077478663119	MED12 KO	peak52967
31.074300468646797	-0.1128552008763434	0.30473860857673535	-0.3703344364648356	0.7111333183345248	0.875810488815989	MED12 KO	peak52968
42.64789438394371	0.008288253714293063	0.17810142616231972	0.046536706038160736	0.9628824785777189	0.9870802131435903	MED12 KO	peak52970
107.66781435759796	-0.05475064922865261	0.14384188791605024	-0.38063077467814155	0.7034772423565692	0.8719146765054929	MED12 KO	peak52971
55.81160338105879	-0.31101678755058565	0.18201036630263442	-1.70878611954139	0.08749057479343321	0.2733086655117833	MED12 KO	peak52977
26.81318343545074	0.41227886707568717	0.2800708984153816	1.472051789058869	0.14100689296584518	0.3708770421860763	MED12 KO	peak52979
69.31838542103995	0.031585855634355134	0.1841996128792549	0.17147623244496202	0.8638493174022347	0.9474617129886503	MED12 KO	peak52980
23.800769581836345	0.017473737112789236	0.3350007292725435	0.05216029574244087	0.9584009692508236	0.9851542265557042	MED12 KO	peak52982
35.45579236675988	0.1971100022213642	0.18463278182424267	1.0675785755586944	0.28571065208565516	0.5626962412131689	MED12 KO	peak52983
112.49280725822668	-0.32479003399147083	0.15570994273623504	-2.085865733966964	0.036990786977646295	0.15163731698748945	MED12 KO	peak52984
37.5608848786701	0.24403055791752615	0.21004714259259705	1.161789467380866	0.2453209934248978	0.5171471032721203	MED12 KO	peak52985
122.30033571796257	0.02110934806581196	0.13789679903337348	0.15308076919684788	0.8783345810823442	0.953959189819433	MED12 KO	peak52986
298.8310439177936	-0.3250857630521476	0.0927220629688225	-3.5060238377295017	4.5485448141348447e-4	0.0045761079558263385	MED12 KO	peak52987
38.00623950038848	-0.34791350654212605	0.22810987851602554	-1.5252014020851967	0.1272088710006896	0.3472975932299782	MED12 KO	peak52988
23.101491775643424	-0.6860319150054918	0.29322567179092884	-2.3396038648847752	0.0193042030771531	0.09426208302301808	MED12 KO	peak52989
25.183334588829357	-0.47097809948638214	0.2879774517634704	-1.6354686681275967	0.10195083763654407	0.3016223675900429	MED12 KO	peak52992
49.75141356273193	0.04481939474234646	0.19410062477943174	0.23090803954535152	0.8173862448496955	0.9272253179329663	MED12 KO	peak52995
48.22291507177497	0.007771187473244781	0.16178429342260628	0.048034251711599744	0.9616889451838349	0.9865037102697458	MED12 KO	peak52996
25.854566551835763	-0.6009324871309899	0.31267564569151574	-1.921903721672864	0.0546178734553463	0.19925765505096746	MED12 KO	peak52999
26.235624731100184	-0.5732863790685022	0.29657400129498146	-1.9330297887382726	0.053232528263217116	0.19593260978301305	MED12 KO	peak53000
30.641762823272824	-0.9959399626900725	0.27452031897958956	-3.627928039687729	2.8570486131189134e-4	0.003082371897627184	MED12 KO	peak53001
29.434629045147393	0.19535736617323168	0.2476364102219387	0.7888878941434619	0.43017753180754437	0.6948633362399601	MED12 KO	peak53002
25.122829032145393	-0.22222681841566505	0.31873905631529614	-0.6972061126887401	0.48567381406594873	0.7374141353113631	MED12 KO	peak53003
822.2855469912221	-0.07824769345603105	0.09213520110954072	-0.8492703387384086	0.3957308816414117	0.6657813727118533	MED12 KO	peak53004
57.765994629681735	-0.10023409381481645	0.20032932854256072	-0.500346577029141	0.6168310630898857	0.8236333765609676	MED12 KO	peak53005
53.438499687890086	0.04397507088066249	0.26504178029020414	0.16591750490248197	0.8682218715107783	0.9494476483929697	MED12 KO	peak53006
61.345256974436346	-0.08459968898554307	0.21613308183651453	-0.39142406274267266	0.6954838088084078	0.8677370078906474	MED12 KO	peak53007
81.85634191523567	0.12778075919532508	0.12780372603223175	0.9998202960303295	0.31739748187648	0.5939311965540464	MED12 KO	peak53009
48.857886231389955	0.43397394011686946	0.17671078939071985	2.455842914929902	0.01405545817708344	0.07414169186814061	MED12 KO	peak53010
35.204161054546034	0.22553840085421353	0.2066682125812325	1.0913066796160729	0.2751379595626598	0.5514418402070271	MED12 KO	peak53011
40.357187268876544	0.09258637844182527	0.2142002988612481	0.43224206004399496	0.6655654930229099	0.8516225863378946	MED12 KO	peak53012
262.43299267264456	0.6060836751254477	0.09279283582777957	6.531578324110268	6.508017243613394e-11	3.445004780043177e-9	MED12 KO	peak53014
29.64319294612751	0.67885776341605375	0.20385207810605072	3.330148849710961	8.679956928668744e-4	0.007882041812906356	MED12 KO	peak53015
67.45893830237388	1.2127885277250687	0.14349242637146437	8.4519340734087	2.8651637956901286e-17	4.346837285050133e-15	MED12 KO	peak53016
20.14827883554056	0.9192488836212468	0.26968442794451425	3.408609427795275	6.529489143723431e-4	0.00620743339340183	MED12 KO	peak53017
67.03536415485739	0.07527106703620674	0.14747593718542507	0.5103955836643819	0.6097743502666375	0.8194263481784008	MED12 KO	peak53019
25.033186339093923	-0.28135943217667325	0.3305336328055266	-0.8512278456764926	0.3946427974394439	0.6648706128195891	MED12 KO	peak53022
23.711829202098276	0.1501005957454661	0.3265208100932088	0.45969687415212007	0.6457338135148969	0.8402884946026776	MED12 KO	peak53023
50.67318194262614	0.05579768366951696	0.17490039426006615	0.31902548822473914	0.7497071850558608	0.8954599994028595	MED12 KO	peak53024
30.93211524396396	-0.18971917012525677	0.25479352742407596	-0.7445996452236793	0.4565137824793605	0.7155680158380672	MED12 KO	peak53025
24.85502907309544	0.21989758718491806	0.2753818851237653	0.7985187082515944	0.4245695409857754	0.6902063407247716	MED12 KO	peak53026
31.86956324704384	-0.18805261834005815	0.22204982326075876	-0.8468937987814706	0.3970543192679264	0.6669844209702327	MED12 KO	peak53028
34.7335549937684	-1.7001929296201754	0.32307621574568807	-5.262513446543819	1.420992677480942e-7	3.772615485734429e-6	MED12 KO	peak53029
31.16579516168707	-2.636714945345494	0.4369584274196036	-6.03424669233694	1.5970593164097095e-9	6.45986617185655e-8	MED12 KO	peak53030
23.084480889063148	0.36535930663110494	0.2588070009681454	1.41170565426889	0.1580366477966945	0.39800652008372517	MED12 KO	peak53031
19.271784786065215	-1.1815882450302577	0.36484079721658214	-3.238640672985993	0.0012010077796028513	0.010295560441235498	MED12 KO	peak53034
77.0983523266452	0.3045088647887541	0.14636176709440724	2.080521920675758	0.03747768715944261	0.15296801491813283	MED12 KO	peak53035
12.234837788316163	2.8988188209959946	0.40650610750158017	7.131058469975697	9.959999489429898e-13	7.27577962702854e-11	MED12 KO	peak53037
90.695447258362	0.8015581795334973	0.14016468401438928	5.718688592421822	1.0734932541926882e-8	3.6473805683151563e-7	MED12 KO	peak53038
144.69577967728208	0.17250565965201595	0.11089258306183432	1.5556104374972115	0.11980075525478164	0.3342542651960049	MED12 KO	peak53039
56.85699517382445	0.033719427203004554	0.16810545596350382	0.2005849662031501	0.8410231143887352	0.9376382319078898	MED12 KO	peak53040
22.391091684388115	0.7833584867833671	0.2939566571173892	2.6648775178802606	0.007701636775124392	0.046448261417778074	MED12 KO	peak53042
29.79676795696561	1.1292715657261272	0.2731825913581162	4.133761086722252	3.5687445923703276e-5	5.12476493950565e-4	MED12 KO	peak53043
28.40188616551898	0.719012294554966	0.21217879048380792	3.388709554406835	7.02223488467076e-4	0.006605385762621672	MED12 KO	peak53044
26.077153624753723	0.9790630366551902	0.21794918804774857	4.492161890691219	7.050379543965476e-6	1.2300698010190544e-4	MED12 KO	peak53047
27.764586449374963	-0.47478946801093397	0.26232191169776997	-1.8099497100263402	0.07030358628011708	0.23639479759551452	MED12 KO	peak53050
73.31233922167264	-0.1961477139412574	0.17097472573460673	-1.147232218671461	0.25128565909849343	0.5243267512288077	MED12 KO	peak53053
66.79008805365167	-0.3793524513064596	0.17870087631385614	-2.1228348687008944	0.033767691821547145	0.1418570749588363	MED12 KO	peak53056
54.76371899600974	-0.4654842315878669	0.1854328612679255	-2.5102575045493416	0.012064315094629184	0.06586026535302308	MED12 KO	peak53058
23.635190586301526	-0.12025966241389999	0.27517294531694064	-0.43703301672839406	0.6620874037149125	0.8495680594660827	MED12 KO	peak53062
66.77327924974477	-0.6318927457248534	0.18636661025661486	-3.390589896198561	6.97423774115811e-4	0.006568696067452294	MED12 KO	peak53063
61.79302037251981	-0.19493619964461056	0.24459461243053016	-0.7969766697129373	0.42546458103959744	0.690931855255154	MED12 KO	peak53064
44.123957989455306	-0.3429485517149478	0.19665711844515363	-1.7438908615484159	0.08117812243380361	0.2602216839102773	MED12 KO	peak53065
410.0405051429119	-0.17868657294256493	0.08303036653156065	-2.1520629187472564	0.03139239918619126	0.13469294649503813	MED12 KO	peak53066
96.91821224561876	-0.2283116486060233	0.19278224887170853	-1.184298087309681	0.23629508571100447	0.5057679982181978	MED12 KO	peak53067
37.901409150996344	-0.04517845522160133	0.2721481282962129	-0.1660068562824285	0.8681515545093892	0.9494209479005177	MED12 KO	peak53068
77.2425688040516	-0.31212685611990104	0.14255234489680588	-2.1895596059528217	0.028556191249669998	0.1255547726858102	MED12 KO	peak53069
27.348257668797824	0.4995849216337309	0.2256203159821846	2.214272768207536	0.026810020732580292	0.1199309255673601	MED12 KO	peak53070
62.91994011140718	0.08360176701714116	0.15974546008462356	0.5233436178583977	0.600735152634852	0.8141915433634691	MED12 KO	peak53071
56.15306476157873	0.6111464069751736	0.1872219590050747	3.264288068680065	0.0010973952764994181	0.00957133603346457	MED12 KO	peak53074
24.77689977187548	0.49382338537830006	0.2361941311712728	2.0907521407473544	0.03655028832580241	0.15044788201948872	MED12 KO	peak53075
69.41858882304822	-0.06698127144096706	0.14363197271605607	-0.4663395633601813	0.6409724639493954	0.8374940928750251	MED12 KO	peak53076
40.80149534076764	-0.14299261287493423	0.21791366471407841	-0.6561892897471708	0.5117023391886066	0.7556540586153115	MED12 KO	peak53077
25.34292400879331	-0.21476257579169417	0.25702745789462067	-0.8355627743077365	0.40340091815257423	0.6725214622993607	MED12 KO	peak53078
45.3300940552076	0.1480766146036148	0.2042851341884656	0.7248526193149473	0.46854245069858313	0.7251310594851285	MED12 KO	peak53082
31.273646295315515	0.48729521277007826	0.20862589142196306	2.3357369952921307	0.019504953102088614	0.09494797748359533	MED12 KO	peak53084
90.7194862438472	-0.12321407568072784	0.200698238514769	-0.6139270408776445	0.5392635403819297	0.7747627936572551	MED12 KO	peak53086
23.447897760240426	-0.48692637530940347	0.332142321888859	-1.4660172559169924	0.14264358586907055	0.37361469873559	MED12 KO	peak53087
30.753404000729088	0.341336693232611	0.2250649693621266	1.5166140434916138	0.12936415763230114	0.3511137756614315	MED12 KO	peak53088
228.75138285953193	-0.04646206305598457	0.11045260780527175	-0.42065157155815924	0.674009529316417	0.8560956784204881	MED12 KO	peak53089
49.24201676711877	-0.1494428581224616	0.20399631293612297	-0.7325762704802239	0.4638169084703353	0.7213196194277015	MED12 KO	peak53098
48.56451925590876	-0.0263046718279559	0.18679913732104084	-0.14081795133104702	0.8880137612673363	0.957912525336881	MED12 KO	peak53100
260.63076505590857	0.013997964465967143	0.08803057042441648	0.15901253846793906	0.8736589952539561	0.9517280691624651	MED12 KO	peak53101
290.8541851107884	0.026811457909577657	0.06823332301085416	0.39293788909141425	0.6943653562797745	0.867103539061285	MED12 KO	peak53102
72.54149337521892	0.3419009312164707	0.1441806026996814	2.3713379248984525	0.017723818122089775	0.08841937538883139	MED12 KO	peak53103
39.35958349889792	-0.024875514466216483	0.19059689277325614	-0.13051374607564917	0.8961599793665262	0.96106214180067	MED12 KO	peak53104
27.75999755875992	0.30277840719021554	0.24617281616518621	1.2299424928666616	0.21871864035732366	0.48321175497058805	MED12 KO	peak53105
43.73663348894739	-0.13106288634771202	0.2111464956683632	-0.6207201589249469	0.5347837632776571	0.7714445874295587	MED12 KO	peak53108
20.4102156950139	-0.20123490927378787	0.3199068126330934	-0.6290422752096487	0.529321379933996	0.7675664364812292	MED12 KO	peak53109
25.38327341416516	-0.28911991000285064	0.2519597454507866	-1.1474845296639746	0.25118142331805293	0.5242241464711515	MED12 KO	peak53110
75.6313624849304	-0.29279887279832445	0.1687064149608885	-1.735552692920447	0.0826429568219132	0.2631705621085086	MED12 KO	peak53111
21.15385632562741	0.1555447910888797	0.24017532785042442	0.6476301811722699	0.5172241717273798	0.7595967592113672	MED12 KO	peak53113
25.870202132976935	-0.12778143660306596	0.23745915562711004	-0.538119645315868	0.5904944505376006	0.80792100786324506	MED12 KO	peak53117
60.179221997048394	0.3894698413986475	0.15685519632338654	2.482989728919672	0.013028484414943562	0.0699031058767262	MED12 KO	peak53118
49.849189860580076	0.325483741860669	0.1716360886304424	1.896359585317066	0.057912512142949374	0.2073423193100425	MED12 KO	peak53119
77.26505490918933	0.49931593363970167	0.13719191197925998	3.6395435156205553	2.73121781722318e-4	0.0029678759620402123	MED12 KO	peak53120
149.49746328505168	0.3082500895720341	0.11632796587622582	2.64983649675449	0.008053073310505792	0.048105078529106886	MED12 KO	peak53121
177.97121677731377	0.3968650429079633	0.09175989317574405	4.325038196675574	1.5250543491508825e-5	2.4295108538975458e-4	MED12 KO	peak53122
113.53515850708423	-0.09047085664860897	0.12766674842470982	-0.7086485538712005	0.4785425976668542	0.7324401395330511	MED12 KO	peak53123
63.77784017043283	0.027700470700676817	0.14409911525357785	0.1922320664629413	0.8475604288780411	0.9404277244954883	MED12 KO	peak53124
37.69308893775861	-0.33586555188335154	0.1972392961416093	-1.7028328454498975	0.08859935423484847	0.2755351466338441	MED12 KO	peak53125
21.929822900974983	0.1367360292482365	0.2883903198098516	0.47413529461873954	0.635403431315026	0.8343969003483821	MED12 KO	peak53126
56.855015742871416	0.367952975518033	0.1893870686811978	1.9428621926527716	0.0520328110551752	0.19278253480995858	MED12 KO	peak53127
31.994354309003985	-0.16795056771548802	0.22083717649711596	-0.7605176373810475	0.44694523068487	0.7079293813144062	MED12 KO	peak53129
53.13435521707806	0.08081770469349037	0.16502566152006853	0.4897281062173609	0.6243263104169448	0.8282851508473686	MED12 KO	peak53130
196.51259765919758	-0.18323528681233056	0.09868541946565108	-1.856761493283294	0.0633450943818568	0.22043094780511457	MED12 KO	peak53131
91.73177052860015	-0.17554655355591617	0.2067723763645886	-0.8489845531706135	0.3958898876041986	0.6659358682762574	MED12 KO	peak53132
25.380507432888514	0.056059068043907666	0.28067916544656213	0.19972650251655613	0.8416944853547437	0.93794812107918	MED12 KO	peak53135
140.25985488109342	0.19122047202782844	0.10062094419506178	1.9004042702792792	0.057380086956085666	0.2059660631979784	MED12 KO	peak53136
117.27033390405408	0.1645115998489098	0.10963125232778684	1.5005903549932647	0.13346154751699513	0.3579588062166432	MED12 KO	peak53137
141.77987764124154	0.20285957539698302	0.10479108202397128	1.9358477026754841	0.05288635650055558	0.19504964620414927	MED12 KO	peak53138
49.93354888054625	0.1976019660974751	0.15866247975703804	1.245423406970984	0.21297615369427858	0.47568601547572154	MED12 KO	peak53139
23.38636457378494	0.3298712073629986	0.2678962449761934	1.2313394216940687	0.21819594358142078	0.48254586314950243	MED12 KO	peak53140
19.959231873988575	0.22569798993409196	0.2723087030130549	0.8288313499964475	0.40719984587718616	0.6758274830138706	MED12 KO	peak53141
42.691684706413334	0.42204436152975877	0.32073300085438927	1.3158744513520273	0.18821618516249675	0.4421033240444504	MED12 KO	peak53142
60.893276193889974	0.20503003899283556	0.17634601649127216	1.1626576152514512	0.24496844466580855	0.5166881336102872	MED12 KO	peak53143
1440.5360625832343	-0.13440793205218635	0.07593331662315429	-1.7700785113764073	0.07671406270910595	0.2507926731215122	MED12 KO	peak53144
287.9276912265964	-0.4012707903863514	0.0860614818860093	-4.662606099646821	3.1223002128711777e-6	5.984101549265106e-5	MED12 KO	peak53145
26.95047953292021	-0.13223501414634836	0.23102244369350994	-0.572390335900785	0.5670575615563753	0.7926803988416539	MED12 KO	peak53146
25.06336950617331	-0.3047637669018829	0.2568056407141178	-1.1867487258239517	0.23532674910267173	0.5045380083925267	MED12 KO	peak53147
26.159929257653967	0.2795322979971018	0.2091031589635199	1.3368152799923456	0.1812829402574634	0.4323730141094818	MED12 KO	peak53150
59.008289009035096	0.1407400649537559	0.17175823095541437	0.8194079792909006	0.4125536839389223	0.68014320046766	MED12 KO	peak53151
824.7131414712968	-0.04948604853590624	0.07932445669634947	-0.6238435231310396	0.532730353442566	0.7699268437823612	MED12 KO	peak53152
121.2071038952029	0.06345108601862158	0.11091291090388813	0.572080251988024	0.5672676072248537	0.7928262096625763	MED12 KO	peak53153
81.70742089077916	-0.49107397245135515	0.17014899998274893	-2.8861408089447727	0.0038999762987480314	0.027103008003000875	MED12 KO	peak53154
29.66767884924317	0.9374255244515732	0.22053086793910376	4.2507678549128505	2.1303889021677756e-5	3.2660001952435676e-4	MED12 KO	peak53157
36.43642975549868	-0.5420055346135392	0.25779379944999825	-2.1024770020454535	0.03551151216427185	0.14723400667461595	MED12 KO	peak53161
44.42639817792622	-0.1234863285607867	0.20034814560419195	-0.6163587298918476	0.5376577851539066	0.7735283349186189	MED12 KO	peak53162
115.97055346083087	-0.2456130857838203	0.147736167869587	-1.6625115523548264	0.09641024899032394	0.29083531709111665	MED12 KO	peak53163
467.6376399650934	-0.2140669271173814	0.07595455466205503	-2.8183553714432326	0.004827035193213126	0.03212160518007005	MED12 KO	peak53164
155.29730446888422	-0.18686029498376205	0.10049385362385324	-1.8594201361127707	0.06296760981365702	0.21957460263565212	MED12 KO	peak53165
452.08356819712697	-0.107875612838596	0.0817729458785593	-1.3192090816784523	0.18709922298174125	0.4404594211474158	MED12 KO	peak53166
73.10170645473926	0.1167510422515924	0.19473561035237166	0.599536171326512	0.5488153967574896	0.7810600332329454	MED12 KO	peak53167
49.02331314463229	0.01970657459422148	0.29203368869842417	0.06748048378271851	0.9461991982918836	0.9806006139276954	MED12 KO	peak53168
84.56178920640292	-0.15827182366183787	0.19149916552958332	-0.8264883203231901	0.4085271408259912	0.6768667898785087	MED12 KO	peak53169
508.60001672541216	-0.4366685731358733	0.07869182543601308	-5.5490970086968305	2.871488233976456e-8	8.883346766706052e-7	MED12 KO	peak53170
61.441266445869424	-0.3144893582718906	0.2308065203161167	-1.362567044644841	0.1730190009468986	0.42037823117763395	MED12 KO	peak53171
211.9022630270554	-0.4635733380233104	0.3324411917040799	-1.3944521605371842	0.16318110626290633	0.4059037988424383	MED12 KO	peak53172
40.27265179953464	-0.23192487043672003	0.20852135004454725	-1.1122356074674031	0.26603686184793907	0.5411491843514239	MED12 KO	peak53173
511.6581384232847	-0.39291611712912883	0.08267242292950314	-4.75268660583685	2.007313614501224e-6	4.036731164193101e-5	MED12 KO	peak53174
64.1598252946211	-0.11190756965881694	0.159857549340866	-0.7000455725753384	0.48389884446830017	0.7362821038152676	MED12 KO	peak53175
82.55295434290484	0.0778739969019258	0.1392729073110056	0.5591467745268505	0.5760615545946479	0.7983451246464931	MED12 KO	peak53176
94.48439595824647	-0.12284671111994896	0.13056721374625452	-0.9408695153646333	0.3467717314940808	0.6223681205921627	MED12 KO	peak53177
31.252391022745694	-0.038300485469933344	0.23224914233236704	-0.16491120305246293	0.8690138743743588	0.9497362271484507	MED12 KO	peak53179
19.987232565673185	-0.5821816356877466	0.2930714397863364	-1.9864836918677096	0.04697964187673534	0.1794391915769486	MED12 KO	peak53180
62.52381328881313	-0.24613862740877668	0.1570355105819195	-1.5674074385893466	0.11701948636077268	0.32935497279375653	MED12 KO	peak53182
33.42576761561919	0.19901009874396747	0.19144458397013772	1.0395180402440105	0.29856387239563853	0.5752744049720118	MED12 KO	peak53185
24.674629177766295	-0.1655468675050781	0.23458904868949312	-0.7056888138209697	0.48038167893253136	0.7337036546902893	MED12 KO	peak53186
58.724246522269596	-0.19332934887763775	0.1656961075506228	-1.1667706123909551	0.24330301789567904	0.514593437968625	MED12 KO	peak53187
191.00890724805973	-0.037944417214409436	0.09694818748049071	-0.39138861901925864	0.6955100034630368	0.8677370078906474	MED12 KO	peak53188
22.003629873533274	-0.6083100153212476	0.31134225148069694	-1.9538305913451086	0.05072125517978387	0.18942193148862307	MED12 KO	peak53190
38.358650932199815	-0.545032684690294	0.21442838392383937	-2.5417935569755477	0.011028529135564867	0.06140971517288007	MED12 KO	peak53191
49.446923724636335	0.056388950826197215	0.16179627115061324	0.348518234846746	0.7274510217927068	0.883736129176536	MED12 KO	peak53192
20.54123714578108	0.14086183373042985	0.2954565820978591	0.4767598431223122	0.633533143908358	0.8332377064967025	MED12 KO	peak53194
26.025179484057972	-0.23999454000694034	0.23295177240275244	-1.030232728137443	0.3029007696764564	0.5794733785924954	MED12 KO	peak53195
231.97750956915746	-0.06577849962133668	0.09861120169933357	-0.667048960846212	0.50474085999543	0.7510504516461849	MED12 KO	peak53196
74.19911786103262	-0.13749185797214333	0.1457549813917438	-0.943308123395167	0.34552332198934754	0.6211519475160022	MED12 KO	peak53197
28.55411959871141	-0.19435166950199428	0.2530372352731058	-0.7680753755162889	0.44244240540508056	0.7045345077752887	MED12 KO	peak53198
105.2556537831247	0.1282868045177146	0.2278745620781953	0.5629711510918578	0.5734545285782033	0.7967372915028673	MED12 KO	peak53199
1701.4225712016469	-0.09475107118401671	0.0789701713707819	-1.19983367820161	0.23020394163743046	0.49822420705259135	MED12 KO	peak53200
200.63950280383943	-0.04252520266146794	0.0962342092291463	-0.4418927843030314	0.6585667923930898	0.8474789735002315	MED12 KO	peak53201
41.93762768555887	0.4416173342138992	0.20500267238490805	2.154202816364897	0.031224270103610955	0.13413307445273628	MED12 KO	peak53203
42.810563417647025	1.2488237918921659	0.16788696468233064	7.438479778672174	1.0185056211636426e-13	8.846829444233542e-12	MED12 KO	peak53206
29.978241234955536	0.21639141544547008	0.2658646210325046	0.813915798969785	0.41569318920506104	0.682728258272173	MED12 KO	peak53208
98.68927027358815	0.06737383336075355	0.13658793651115145	0.4932634248797876	0.6218264681195198	0.8268435135426896	MED12 KO	peak53210
81.72057626290083	-0.03316591913020339	0.13655734615054	-0.24287173165800602	0.8081047648640745	0.9231207364343123	MED12 KO	peak53211
27.95819729618664	0.1348771525560446	0.2488590945149633	0.5419820112217549	0.5878308982370524	0.8060411918299911	MED12 KO	peak53212
20.798616222947132	0.5279095856408066	0.36357768872670976	1.4519856471105412	0.14650559614692332	0.37982836046112006	MED12 KO	peak53213
75.6861523723295	1.193754996784336	0.14706576640921076	8.117150754599887	4.772557773894849e-16	6.07378650493064e-14	MED12 KO	peak53214
90.77693454197674	0.77235351937179	0.12728014590747658	6.068138230555101	1.2940151084708073e-9	5.339045674882376e-8	MED12 KO	peak53215
479.49038481073234	0.2554607454975561	0.08272761964523585	3.087974084024883	0.0020152604468487204	0.015826740767376137	MED12 KO	peak53216
67.96989890854867	0.40916972120265266	0.14330098079298717	2.8553169625108143	0.004299389715326486	0.02929488095369833	MED12 KO	peak53217
27.45221826012981	-0.7664370668376822	0.2752920873270713	-2.7840868013292637	0.005367866669579907	0.03491586841305482	MED12 KO	peak53218
37.44145349539368	0.033643175179342635	0.20057165346483646	0.16773644031029958	0.8667906271000758	0.9487764865675313	MED12 KO	peak53219
22.11659604828749	0.024412866267514006	0.4026163598933806	0.06063555458595605	0.9516494571428837	0.9825239786061334	MED12 KO	peak53221
26.224168338141048	0.12808197349301378	0.23496252792174785	0.5451165963607199	0.585673328925457	0.8045670069700063	MED12 KO	peak53223
46.08784894481076	0.15173649511471402	0.23157988140603566	0.6552231316185453	0.5123241033274752	0.7560814511014782	MED12 KO	peak53225
490.70712261944357	0.05038760811476326	0.0757987005347641	0.6647555665107165	0.5062068467607841	0.7519548143383513	MED12 KO	peak53226
261.4052136948408	-0.07622173978001556	0.08278063347199893	-0.9207677760257542	0.35717168222007945	0.6317177900583675	MED12 KO	peak53227
60.63480434484351	0.02705667721937514	0.15408911157628463	0.17559110402152095	0.8606151917266716	0.9461220189423517	MED12 KO	peak53228
24.39562687751746	-0.4878807951517236	0.26563611219376276	-1.8366508646830708	0.06626145323300507	0.22713659100823957	MED12 KO	peak53233
74.31468221164519	-0.07009507084952282	0.1469214273869626	-0.47709222607064644	0.6332964501408064	0.8331047304661607	MED12 KO	peak53235
43.56718677747821	-0.0698392707707262	0.17946498056710805	-0.3891526388604317	0.6971632361420761	0.868671167737798	MED12 KO	peak53238
57.28303400776348	-0.11700216432240843	0.17251703958524328	-0.6782064229927611	0.49764082064761156	0.7461382887915712	MED12 KO	peak53239
99.2368423454402	0.11446353679736307	0.14262679501028452	0.8025387991724089	0.4222413541507559	0.6882309909018965	MED12 KO	peak53240
40.20926119742688	-0.171379630178984	0.2017152657807251	-0.8496116023528061	0.39554105923989724	0.6655740862728008	MED12 KO	peak53241
21.610970156624912	0.1924521469633354	0.2551823505048841	0.7541749912663022	0.4507441523810257	0.7109159046199736	MED12 KO	peak53243
29.26316271514495	-0.07076172090563107	0.27112757752088523	-0.26099049588631473	0.7940998365123644	0.9165043130662079	MED12 KO	peak53244
21.46363902090448	-0.6667078132418341	0.3588774969985377	-1.857758758400365	0.06320328017325778	0.22011392418090064	MED12 KO	peak53245
140.0524750450202	-0.49660159791315545	0.17293857909259666	-2.8715489656432274	0.004084654956912553	0.02809547485866897	MED12 KO	peak53246
97.60325336047597	-0.3121322717396538	0.3480053642687518	-0.8969179897428405	0.36976267987361283	0.6428917185868683	MED12 KO	peak53247
51.11649490237185	-0.2549125510450633	0.1991708875386408	-1.2798685299607762	0.20059137713653416	0.45937676656291365	MED12 KO	peak53248
1435.8668340964714	-0.07239770448209491	0.08689154102715553	-0.8331962309135366	0.4047340679437203	0.6736991983520716	MED12 KO	peak53249
165.92184438207767	0.010084592959711253	0.12356445273388356	0.08161403005951953	0.9349536441418794	0.9758582000423542	MED12 KO	peak53250
88.02649587204452	-0.09984661902883359	0.1706051453396967	-0.5852497521691165	0.5583797960062306	0.7870944745763345	MED12 KO	peak53251
95.60393029463494	0.11470040077333819	0.1759342501774144	0.6519503772441853	0.5144331847662005	0.757811332993877	MED12 KO	peak53254
164.87523862645537	-0.2526160392984032	0.17084309967798467	-1.4786435025737013	0.13923561947941065	0.36784099785767094	MED12 KO	peak53255
278.54168427433103	-0.24451266157139548	0.0929431440975713	-2.63077673932256	0.008518997975911095	0.05028180843859779	MED12 KO	peak53256
124.48618567333101	-0.19279968056692554	0.13143475207966498	-1.46688510851427	0.14240731213335042	0.373250122038723	MED12 KO	peak53257
42.906908841153836	-0.3441965342961299	0.2829659803275186	-1.2163883937487472	0.22383700311338603	0.4898383235203514	MED12 KO	peak53258
54.62618744619501	-0.17305481148760607	0.2894132210879496	-0.5979506079130247	0.5498728903437728	0.7816880822708806	MED12 KO	peak53259
966.556316563995	-0.11277595603155373	0.07844099315086199	-1.437717085180919	0.1505143434079301	0.386218901099436	MED12 KO	peak53260
225.14054167188374	-0.2845736888698856	0.0963256150639145	-2.9542888325297865	0.003133905456980998	0.0227261422179443	MED12 KO	peak53261
64.04069158627505	-0.3780107996854341	0.14637256290885245	-2.5825249771763916	0.009808026236466878	0.05609962154593474	MED12 KO	peak53262
33.6866442379851	-0.39201645563961823	0.22076847514771294	-1.7756903714505696	0.0757839652774836	0.24875951666045865	MED12 KO	peak53263
46.800077913077814	-0.04644054962862906	0.1696516428920959	-0.2737406419233252	0.7842839425022152	0.9119400991226841	MED12 KO	peak53265
201.8732209564856	0.059593126642144875	0.10016333400813968	0.5949594952310803	0.5518705464482454	0.783110624968081	MED12 KO	peak53267
23.822638330151193	0.002838024310185371	0.239504810900687	0.011849550326411544	0.9905456479931156	0.9964932325157283	MED12 KO	peak53268
32.05194238170248	-0.11946878406249223	0.27298413944457955	-0.4376400193270072	0.6616472561294989	0.8492879117984159	MED12 KO	peak53269
22.090152037155928	0.4181101082623822	0.22681590165244014	1.843389750084941	0.06527212553918503	0.22485870175135422	MED12 KO	peak53271
1103.3683613421524	-0.10285718095011046	0.07820488565036958	-1.3152270487288205	0.18843360716250215	0.4424136735938705	MED12 KO	peak53272
163.26622429545105	-0.04961260372538942	0.09739880950353982	-0.5093758740817702	0.6104887838444298	0.8198480537820552	MED12 KO	peak53273
82.35727965042926	-0.08431027133526806	0.1551833226833619	-0.5432946651573883	0.5869269368142908	0.8055124792733752	MED12 KO	peak53274
370.86379503885905	-0.37461419193559425	0.10449751903877846	-3.584909913474376	3.371945762262347e-4	0.0035503118756596203	MED12 KO	peak53275
90.27149652067104	-0.013221708230164988	0.13820274908996275	-0.09566892349991062	0.9237835231126017	0.971772886117374	MED12 KO	peak53276
31.625250650860185	0.018333781575474797	0.21843212833807127	0.08393353905840847	0.9331092733227612	0.9751732130105968	MED12 KO	peak53277
26.45639513087961	-0.210567537475778	0.24188497964700698	-0.870527544881324	0.384012172967997	0.6558363742387062	MED12 KO	peak53278
31.981988797484874	-1.5022112449379148	0.3077766632214193	-4.880848434753485	1.0563040345211165e-6	2.2809048099842612e-5	MED12 KO	peak53280
25.415941791941556	-0.3571677420397302	0.2599137791177892	-1.3741777879266144	0.16938649473147635	0.41502453225021785	MED12 KO	peak53282
181.54172574278817	-0.24883782524207657	0.112097295837024	-2.2198378951429554	0.02642977351983583	0.11865136157964647	MED12 KO	peak53283
162.07241103478475	-0.4810883725163626	0.12376410347721448	-3.887139800636403	1.0143234188407815e-4	0.0012689849898756087	MED12 KO	peak53284
463.9671146940082	-0.2526222944244833	0.06844653571300674	-3.69079737627215	2.2355216687536557e-4	0.002498735489288571	MED12 KO	peak53285
27.756069966106367	-0.2725148415468827	0.25630136344308957	-1.0632594297821332	0.28766431801720665	0.5645932490000388	MED12 KO	peak53286
34.554268266750825	0.29631044826536	0.2247116459264878	1.3186252410001709	0.1872944309615025	0.4407602139631705	MED12 KO	peak53290
25.714482529351983	0.09650010390393722	0.22023272021148457	0.4381733277928471	0.6612606418499511	0.8491634931070119	MED12 KO	peak53291
84.69895457267347	0.20683184035567118	0.14784049626437648	1.3990201979963808	0.1618069262904688	0.4038332040355574	MED12 KO	peak53292
99.47401559873701	0.186227911015504	0.13559554030217827	1.3734073451124584	0.16962574761778793	0.4153508149860694	MED12 KO	peak53293
503.06019640559185	0.10938363111858357	0.06964215559722149	1.570652576453961	0.1162633703483235	0.32811927074428343	MED12 KO	peak53294
115.19519186842531	-0.23493216729577193	0.12034686310933713	-1.9521253917713846	0.05092331926597316	0.18990414992319593	MED12 KO	peak53295
97.65425462446804	0.2931148005313605	0.16100742604460053	1.8205048532989097	0.06868215783942505	0.23277896403841628	MED12 KO	peak53296
40.94520005275008	-0.472661556966595	0.20136250202739786	-2.347316666249427	0.018909176314961022	0.09275775828734502	MED12 KO	peak53297
69.39972115376024	-0.37429233282877944	0.15081830910192462	-2.4817433311484	0.013074141101639151	0.07009635032027221	MED12 KO	peak53299
138.35474606607667	-0.22402165995137716	0.11134860029641366	-2.01189471044112	0.04423103711978955	0.17195727842472733	MED12 KO	peak53300
27.947194775608388	-0.03708512558739408	0.21923042572341367	-0.16916048703103628	0.8656704086121825	0.9483139037430282	MED12 KO	peak53301
27.16078906807392	0.08511482360049168	0.23902759861170367	0.3560878496660935	0.7217747762222366	0.8809256049538191	MED12 KO	peak53302
23.248606543641934	0.5231589705763968	0.2097085969831329	2.494694915242197	0.012606546768308345	0.06813467308559668	MED12 KO	peak53305
26.881514738662723	-0.09928918893469918	0.25212348324200906	-0.3938117451732696	0.6937200323269751	0.8668052312377834	MED12 KO	peak53306
23.248238910627784	-0.2116913337029621	0.2923023078898375	-0.7242205346621622	0.4689303537120974	0.7254264487975416	MED12 KO	peak53308
27.888026372540104	-0.05529075309727297	0.22972792533773545	-0.2406792862295128	0.8098036943104837	0.9237726775130507	MED12 KO	peak53312
52.3851361168483	0.03591823290971237	0.1881216603537038	0.190930873362373	0.8485797516552082	0.9408700203904251	MED12 KO	peak53313
92.495862763846	-0.0481210130397173	0.12162062023635214	-0.3956649205225319	0.6923522373687814	0.8660409493399662	MED12 KO	peak53314
510.8914886121993	-0.02132332419727093	0.07440330306082076	-0.2865910963635612	0.7744254326611384	0.9073114762537274	MED12 KO	peak53315
96.05562515132571	0.20320727888253587	0.11021012767165436	1.8438167451175183	0.06520985150338135	0.22474485868802377	MED12 KO	peak53316
90.68012494904775	0.24207161873382083	0.11917819652062472	2.0311737029174495	0.042237377005206356	0.16660944922675763	MED12 KO	peak53317
43.9615661181384	-0.04031501461155984	0.17776955500401445	-0.22678244658175262	0.8205929137125083	0.9287500169917533	MED12 KO	peak53318
27.171845562215548	0.11573710274465888	0.24725357334248085	0.4680907182859872	0.6397197165218249	0.8366927600574825	MED12 KO	peak53320
31.376872461518754	-0.09852726487010964	0.2087526057993853	-0.47198100590320763	0.6369403462177037	0.8351026315749935	MED12 KO	peak53321
57.06629906940906	-0.06732394511221602	0.177881899404217	-0.378475524141047	0.7050773728117163	0.8726042487381874	MED12 KO	peak53322
93.04997534567867	-0.46237051833846693	0.132839307729968	-3.480675458489747	5.001511167511124e-4	0.004956727591733653	MED12 KO	peak53323
365.93781040928917	-0.029134372270951066	0.09907148757101383	-0.29407423856503345	0.7687011756225735	0.9044708563204823	MED12 KO	peak53324
71.28625494512681	-0.00967371879153536	0.14579821507589816	-0.06635004952906669	0.9470991372179035	0.9809293965245659	MED12 KO	peak53325
39.416551952858875	0.21896141244097306	0.17403314840689169	1.258159232567801	0.20833417526798248	0.46991945604045327	MED12 KO	peak53328
464.0388634669441	0.23887872445345779	0.09593344394364074	2.4900463762543015	0.012772642758461655	0.06882867759705105	MED12 KO	peak53329
36.369679345213925	-0.22542491197938663	0.20479478715039942	-1.1007355954516393	0.2710117494135298	0.5467915510932665	MED12 KO	peak53330
50.27404772887614	0.2472533671802144	0.16681766033104692	1.4821774066938964	0.13829309656428454	0.36628256466020787	MED12 KO	peak53332
113.4486205449066	0.05240930897904698	0.13320301105255014	0.3934543863904915	0.6939839073038436	0.8669013565304773	MED12 KO	peak53333
212.48968381185196	-0.12434080977649757	0.09874835299771387	-1.2591684418207583	0.20796949764815623	0.46941257742585774	MED12 KO	peak53334
25.96671707551955	-0.29364914575659345	0.2314297072529654	-1.2688481061578614	0.20449524376100547	0.46466794894758545	MED12 KO	peak53335
298.10863525565406	-0.035310960225434763	0.11316357187126713	-0.31203469138994555	0.7550141587188636	0.897875271369479	MED12 KO	peak53338
374.9659714307102	-0.17965926654754705	0.10324622019646401	-1.7401050247232202	0.08184057812654369	0.2614560584336577	MED12 KO	peak53339
41.59604048575337	-0.18809047457577022	0.18687574336736662	-1.006500208034039	0.3141750116134842	0.5909742396900997	MED12 KO	peak53340
37.480908211409215	-0.5821846438922232	0.22852066147587557	-2.547623659638685	0.010845940571083727	0.06059237398703699	MED12 KO	peak53345
41.73051242684917	-0.3351219519410018	0.23376873590564426	-1.433561894590843	0.15169732418496956	0.38809566363885434	MED12 KO	peak53347
116.78816831758729	-0.17851095330496325	0.1731338453358481	-1.031057520606006	0.3025138466541962	0.5790667932679733	MED12 KO	peak53348
68.106177484619	-0.17519505247214043	0.14949924436983825	-1.17187918380868	0.24124556555983717	0.5122041391316622	MED12 KO	peak53349
388.215127733375	-0.017443064355688032	0.06887995942236944	-0.25323859801844234	0.8000838414360825	0.9192460678495109	MED12 KO	peak53350
921.9949429967916	0.007379125381342252	0.08346223488616668	0.0884127460929673	0.9295486310514262	0.9737692895425004	MED12 KO	peak53351
60.6350923698107	0.08297455822319394	0.172571978268058	0.4808113058442699	0.6306506141731791	0.8316379254076964	MED12 KO	peak53352
27.26323047813397	0.32826779801319245	0.23044369479876176	1.4245032753005327	0.15430083763127259	0.3922356609585017	MED12 KO	peak53353
32.24031765547799	0.1441893890037226	0.19421882134452012	0.7424068790323287	0.4578408529447648	0.7165718453017754	MED12 KO	peak53354
154.5462207045596	-0.22339216100451795	0.10132317559022128	-2.204748910634001	0.027471718890139732	0.12205011798234498	MED12 KO	peak53358
588.5467197458937	-0.07803305929725876	0.08164550610834703	-0.9557544930116006	0.3391962843260055	0.6152580778689123	MED12 KO	peak53359
506.8149822551594	-0.0966318375809917	0.08269993716047043	-1.1684632528013643	0.24261995359351593	0.5137605732918703	MED12 KO	peak53360
41.63535717261343	0.14609725293748382	0.19549155221041314	0.7473328196823317	0.45486268626715376	0.7142459579575524	MED12 KO	peak53361
81.34640657711023	0.241054464958206	0.14930165095507558	1.6145465466469529	0.1064089290993345	0.31014532461023764	MED12 KO	peak53363
221.00191785365962	0.25388436667682956	0.1051001008031609	2.415643417434229	0.015707435338476437	0.08064959051602258	MED12 KO	peak53364
644.9216181360896	-0.00942699405685309	0.05573707479683798	-0.16913327603241732	0.8656918114723573	0.9483139037430282	MED12 KO	peak53365
95.04816915625906	-0.1589443557055756	0.15692083685186609	-1.0128951571652638	0.3111102418274402	0.5878355254062699	MED12 KO	peak53366
26.970820219716735	-0.005618883504570309	0.2939651348943936	-0.019114115374902818	0.9847500710466964	0.9949790825593876	MED12 KO	peak53367
22.075961377823187	-0.23688240165225768	0.2828848320712645	-0.8373810639397665	0.4023784062322787	0.6717207923313784	MED12 KO	peak53369
221.88111002488915	-0.8338401168021229	0.1272657073264711	-6.551962302484962	5.678587892022153e-11	3.0278893833008635e-9	MED12 KO	peak53370
56.27555689281728	-0.4962198856722768	0.1647759956880728	-3.011481639665767	0.0025997612429561924	0.01950640270267327	MED12 KO	peak53371
41.38147156713295	0.3906941609599536	0.24268589118369033	1.609875873106422	0.10742495708806896	0.31198636803893914	MED12 KO	peak53376
30.12954154465228	0.23291266558516016	0.337943719045214	0.6892054873610433	0.4906939641269652	0.740847155846027	MED12 KO	peak53377
1189.5062874626324	0.020939599800717253	0.07921594879526128	0.26433565612951243	0.7915212874411479	0.9151941419726999	MED12 KO	peak53378
73.91511085053104	0.2983798087354436	0.23344014012645062	1.2781855278780088	0.20118401770058406	0.4600872046990035	MED12 KO	peak53379
19.370849579104377	2.533228055752083e-4	0.29814863701467964	8.496527373450166e-4	0.9993220752803953	0.9996710364224729	MED12 KO	peak53381
23.609962922399344	0.4991477136080239	0.34881076463596594	1.430998593546722	0.15243061822217327	0.38921516519730703	MED12 KO	peak53382
26.050865717456187	-0.2323548880443853	0.23720899147770858	-0.9795365959650841	0.3273149156232979	0.6035148879003979	MED12 KO	peak53383
163.73673723651652	-0.07561285814820667	0.10147473469502907	-0.7451397471050566	0.45618724295346547	0.7152403437875742	MED12 KO	peak53384
284.47296947734935	-0.016568849100769365	0.08679523737485415	-0.19089583255831505	0.8486072052716502	0.9408861789785924	MED12 KO	peak53385
25.724666911664993	0.30741239637513257	0.2746739411803561	1.1191902480959408	0.2630589848637655	0.5378392578661051	MED12 KO	peak53386
73.31916056877466	-0.09990649640228631	0.13489394710725414	-0.740629943335046	0.45891784731778174	0.7175656316822696	MED12 KO	peak53387
51.129633199087415	-0.008305144533090433	0.272349909651943	-0.030494390630436484	0.9756727669308437	0.9916880696959651	MED12 KO	peak53388
418.2639995013111	-0.09610528136427579	0.08704434283648751	-1.1040956624235674	0.2695516426699615	0.5451329558163033	MED12 KO	peak53389
46.744464992211675	-0.025612065477808848	0.22999590910561563	-0.11135878710802469	0.9113318398596396	0.9670317821423154	MED12 KO	peak53390
33.53504736868707	0.03215840782518452	0.21283961644905447	0.151092209061944	0.8799029782144098	0.954520193327284	MED12 KO	peak53391
52.74064702736557	0.036424283473903744	0.19004449166492332	0.1916618743053346	0.8480070721546984	0.9406489152755626	MED12 KO	peak53392
140.55892965586597	0.09852217268233829	0.12406705364350287	0.7941042346780811	0.4271347525631241	0.6923435663113378	MED12 KO	peak53393
34.15651850066612	-0.519241253415572	0.25167795505277035	-2.0631177383283354	0.039101443249364536	0.1577200263814155	MED12 KO	peak53397
36.73946203530332	0.3389498310064487	0.22496919604872745	1.5066499634600352	0.13190040338035994	0.3552848254769651	MED12 KO	peak53398
44.28304063185662	0.4549462527142619	0.20235674932790962	2.2482385896456702	0.024560980215216806	0.11246307109547045	MED12 KO	peak53399
28.2876636444406	-0.5312737632002428	0.2393710303507583	-2.219457226807061	0.02645563409229981	0.11873097440821412	MED12 KO	peak53401
51.77515076036614	0.011496105514182068	0.186177953945781	0.061747942065847286	0.9507635605351703	0.9823461734365221	MED12 KO	peak53403
74.29834398557448	-0.4104939419826201	0.1937121152725473	-2.1190927650811466	0.034082628037663015	0.14279284114196394	MED12 KO	peak53407
37.88244558076926	-0.07371534419148659	0.20162258759291432	-0.36561054528434783	0.7146557051381812	0.8776041498549105	MED12 KO	peak53409
32.16671929585806	-0.019413506357455645	0.19708485780251128	-0.09850328723330401	0.921532661821139	0.9707041541709757	MED12 KO	peak53410
54.97049733093849	0.04728754996314566	0.20379270824732282	0.23203749716970978	0.8165088899424147	0.9267722354755945	MED12 KO	peak53413
78.52520707841185	0.26590182785189764	0.1704786724425539	1.5597366171507372	0.11882213518743408	0.3325768671773184	MED12 KO	peak53414
125.15681826365497	0.17356427932607196	0.1538966615419455	1.127797559655093	0.2594054242446175	0.5337680447606244	MED12 KO	peak53415
59.12197318362779	0.04191302294325209	0.16322666760304216	0.2567780348563027	0.7973501273170789	0.9179983177052663	MED12 KO	peak53416
271.5183362627856	0.012602637595166449	0.08529314976894828	0.1477567381355466	0.8825347524530928	0.9556586749157325	MED12 KO	peak53417
35.5781150377839	-0.40785686184079345	0.2570387983262234	-1.5867521342951416	0.11256879357113621	0.3215748145541521	MED12 KO	peak53418
90.23238321447009	-0.031503292110110874	0.17071673129199313	-0.18453546920499422	0.8535934045162425	0.9431298505711427	MED12 KO	peak53420
60.39708667038138	0.16898404339117687	0.1415510836485278	1.193802541355072	0.232555217341002	0.5011280408872197	MED12 KO	peak53424
43.43280386960158	0.25925285069142057	0.16119241124944836	1.6083440199316938	0.10775985471688654	0.31262340695268315	MED12 KO	peak53425
188.74328511859738	0.08922605442544643	0.08701513615766567	1.0254084331233444	0.3051705107083683	0.5817967431491584	MED12 KO	peak53426
60.54556679657995	0.40653425319328756	0.14112313126328155	2.8807060157618727	0.003967855461593676	0.027465072406925865	MED12 KO	peak53427
64.3950045722554	0.08081104102541843	0.18480929519872027	0.43726718906927586	0.6619175876495158	0.8494404360721338	MED12 KO	peak53428
33.59851370027596	-0.0779492277713839	0.2160839607869401	-0.3607358338282324	0.7182969343464878	0.8793913488829656	MED12 KO	peak53429
125.75577105690782	0.0068423306369662555	0.1126584402987919	0.06073517988371822	0.9515701138898061	0.9824976052416637	MED12 KO	peak53430
318.47630325845904	-0.008236121729733531	0.09193967569233341	-0.08958180097670627	0.9286195469690569	0.9734215795919491	MED12 KO	peak53431
104.13794302402029	-0.20342797515104075	0.13004636900908587	-1.5642726259956399	0.1177535578429427	0.33070865229145785	MED12 KO	peak53432
410.7146515919382	0.008661734301545028	0.08368565094544272	0.1035032195327235	0.9175635944024494	0.9693074712720178	MED12 KO	peak53433
29.050935635841917	-0.46583803160282283	0.2438755926629123	-1.9101461795182988	0.05611439455493903	0.20283795401592172	MED12 KO	peak53434
48.09480919335687	0.31492657858274536	0.2022965196224997	1.5567572747688478	0.11952812462836065	0.3337485476684407	MED12 KO	peak53436
84.44413602012902	-0.07409470142791218	0.1389046748024041	-0.5334212223837249	0.5937420299372942	0.8098033694397894	MED12 KO	peak53437
1045.0798641402198	-0.04450078895276997	0.08950800065872877	-0.4971710754934651	0.6190684166749671	0.8249878747841681	MED12 KO	peak53438
29.40261240525238	0.9346017645242557	0.24350380080480222	3.838140355244197	1.2396961917253898e-4	0.0015083245637165176	MED12 KO	peak53441
32.73028053265642	0.47800377249825515	0.20191750801109798	2.3673220673463473	0.017917333237065604	0.08913514424340752	MED12 KO	peak53444
24.094737662215255	0.042960523718533275	0.2508496412052211	0.17126005647098813	0.8640192867129113	0.9475687804107279	MED12 KO	peak53447
67.4549485928003	-0.07168752962769477	0.16011183529166817	-0.4477341072076588	0.6543451033205105	0.8452157655593959	MED12 KO	peak53448
71.79061621373333	0.21653116431487743	0.36444608814454826	0.594137710236571	0.5524200105295926	0.7834300754679103	MED12 KO	peak53449
120.62269782855785	0.2073506177972742	0.26679688029164983	0.7771853162998317	0.43704944411224894	0.7002722413695489	MED12 KO	peak53451
32.9803866437056	0.3928020147420784	0.3071077729926924	1.2790363816399564	0.20088424457188414	0.4597730475705946	MED12 KO	peak53453
47.476432776727194	-0.02918943033208045	0.2275208284090356	-0.12829344256607517	0.8979167542980613	0.9617929240940712	MED12 KO	peak53454
42.16670079545448	-0.32262480785952763	0.21449922065639973	-1.5040838231124916	0.13255978502368576	0.3564300756765402	MED12 KO	peak53455
30.41130596451731	0.2838414845539584	0.26941982517270624	1.0535285752338657	0.2920988048819661	0.5691222299907405	MED12 KO	peak53456
55.85978350525347	-0.17505901675388652	0.1725953212117286	-1.0142744051510852	0.31045183350674505	0.5870925984096645	MED12 KO	peak53457
134.80286021934901	-0.08656018399410895	0.13272896788517002	-0.6521574406349349	0.5142996119888309	0.7577110432161042	MED12 KO	peak53458
188.471393704852	-0.3464754482677406	0.09659214572136808	-3.58699401157514	3.345120029008218e-4	0.0035258786251937137	MED12 KO	peak53459
270.8054938269258	-0.11049516142215995	0.0877944167520226	-1.2585670650817824	0.20818674927175046	0.46968844109766733	MED12 KO	peak53460
399.25095090885645	-0.02672752419949007	0.061654204962969354	-0.4335069151494713	0.6646465434164559	0.8511549181594955	MED12 KO	peak53461
191.81566524531777	0.08539940557184045	0.09156508478633088	0.9326634248318758	0.35099377485853345	0.6260629540933443	MED12 KO	peak53462
69.07234786050978	-0.05884803044846741	0.2077916183982649	-0.2832069498379671	0.7770182011580498	0.9086547061861235	MED12 KO	peak53463
46.84843410788593	0.04256717616652025	0.18227885751935977	0.23352777577069905	0.8153516037615977	0.9263918041307851	MED12 KO	peak53464
31.083985773420434	-0.04563798628815865	0.21855822845614784	-0.2088138552848656	0.8345935548087656	0.9351460437946101	MED12 KO	peak53465
31.71550746758437	0.18669390769086164	0.21423393400932264	0.8714488139060987	0.3835091426066383	0.6554369807316971	MED12 KO	peak53472
31.91014272455341	0.16621302878621794	0.2203455213359097	0.7543290545616831	0.45065166019950603	0.7108945274590549	MED12 KO	peak53473
51.86321190747047	0.10340396059898682	0.16032385183198075	0.6449692882089315	0.5189470883559336	0.7605646582484967	MED12 KO	peak53474
153.88965885518218	0.25392160607769637	0.09233045990653671	2.7501390801554915	0.005956997485605603	0.037986876725021976	MED12 KO	peak53475
965.5356565805095	-0.048039216284975504	0.08512852399403861	-0.5643139811555948	0.5725404680628546	0.796020215284147	MED12 KO	peak53476
38.062495485807155	-0.03642246659102638	0.2023446432332853	-0.18000212908544622	0.8571508967323831	0.9447308761021844	MED12 KO	peak53477
61.53696621347614	0.37175507091563903	0.19644260021886495	1.8924361136609427	0.05843289815607306	0.20864811859913662	MED12 KO	peak53480
76.46986868819883	-0.11284929892073532	0.20075907758649694	-0.5621130574885923	0.5740389924713487	0.7970642159291393	MED12 KO	peak53482
116.50568410067427	-0.1002088991069401	0.11463685850966525	-0.8741420552665554	0.3820408972175911	0.654076480432459	MED12 KO	peak53483
279.4240017708412	0.018152103665302743	0.08703098612881739	0.2085705847160599	0.8347834755244955	0.9352330054454389	MED12 KO	peak53484
34.62723406048183	0.11759645465461593	0.26633840500118283	0.4415302203754418	0.6588291884232559	0.8476504286789458	MED12 KO	peak53485
75.56867051449582	-0.12298210896335132	0.14098560834323606	-0.8723025733516404	0.38304333415486913	0.6550470090015145	MED12 KO	peak53487
44.93916879481762	0.13297368508920018	0.18986391165027847	0.7003631386997454	0.4837005502977669	0.7361683070540561	MED12 KO	peak53489
20.944295445472253	0.4540028280116833	0.29109740827431835	1.5596251120994162	0.11884849857838972	0.33263085752595956	MED12 KO	peak53492
41.47549290084399	-0.1066741785990519	0.22188568778585752	-0.480761871860809	0.63068575167145835	0.8316463231722648	MED12 KO	peak53494
61.184169857530655	0.21645070720135384	0.17491057019226838	1.2374935772230515	0.21590389733433718	0.47976454645839667	MED12 KO	peak53495
39.99842184884506	0.06340016603019802	0.20783766272458154	0.30504656951523496	0.7603306841667603	0.9004159273467106	MED12 KO	peak53497
93.21986339498982	-0.06235080062450187	0.13155388936651588	-0.4739563453786558	0.6355310377904253	0.8344880734166912	MED12 KO	peak53498
193.10640941114826	-0.06209530066164396	0.12595364726103808	-0.4930012112547394	0.6220117314901918	0.8269727504781464	MED12 KO	peak53499
42.95797352861448	0.2519269554492352	0.18606713071960468	1.353957329674087	0.17574999150660003	0.4245337327697744	MED12 KO	peak53500
27.227757557868497	-0.2145367413183342	0.2515006495249626	-0.8530265894881534	0.39364455913401614	0.6640510592617197	MED12 KO	peak53501
38.5553456656794	-0.26320363976464173	0.19135127464227197	-1.375499798769026	0.16897654806058893	0.41458404934285586	MED12 KO	peak53502
81.14157494214902	-0.1216291223662139	0.14297324282611673	-0.8507124827135562	0.3949290873495065	0.665150435314169	MED12 KO	peak53504
41.88470293749001	-0.38199160865230625	0.21940876927364844	-1.7410042903794931	0.08168282647818188	0.2611748177721396	MED12 KO	peak53508
97.16797813434833	-0.20304100453769616	0.1537565669495039	-1.3205354968960645	0.1866562926340821	0.43985111054838744	MED12 KO	peak53509
18.526813605862607	0.15264939268544248	0.3137184118896227	0.4865809174730553	0.6265553493291813	0.8295991781834442	MED12 KO	peak53510
20.61251759579328	0.07329344425722539	0.29884974955703103	0.24525181756338876	0.8062614565900743	0.9221583231262794	MED12 KO	peak53511
106.4904634411007	-0.05466327871977334	0.14706429498516935	-0.37169646599323	0.7101188565240965	0.8753215744914237	MED12 KO	peak53513
89.98322415616046	0.07673940385956461	0.14962947865883008	0.5128628699865886	0.6080472478183588	0.818633973536517	MED12 KO	peak53517
23.846440406898346	-0.21322143709595356	0.2453315963054861	-0.8691152721741188	0.3847840841703725	0.6565253736779023	MED12 KO	peak53518
25.594741358420308	1.0862391165076835	0.22507671170532623	4.826083997218707	1.3924379965266688e-6	2.9102922212801533e-5	MED12 KO	peak53519
24.56252276952914	0.142965405425715	0.2507016623152813	0.5702610988112331	0.5685006213617508	0.7935617766593254	MED12 KO	peak53520
121.04643165842235	-0.22254630185457092	0.15552286910057442	-1.4309554803200897	0.15244297482843175	0.38922630891515136	MED12 KO	peak53521
182.48933977569115	-0.2878406679177542	0.10121688235849927	-2.843800966900498	0.004457888529852817	0.030155274138554136	MED12 KO	peak53522
1371.099782258728	-0.09370694328875286	0.07126625383274501	-1.3148852121324346	0.1885484833792277	0.44258500701635844	MED12 KO	peak53523
47.79095711651768	0.6916634932987695	0.17889425054858513	3.866326006441015	1.104872241324943e-4	0.0013645125482466118	MED12 KO	peak53524
27.87592378680044	0.03864211435473859	0.2413505303482352	0.16010784935497513	0.872796118052818	0.9513314247906707	MED12 KO	peak53525
64.92717705558476	-0.08371614088595715	0.1897966561234707	-0.44108332884166457	0.6591526721203931	0.8478426323615744	MED12 KO	peak53526
45.476914750285054	0.14155967029590624	0.20061124868222216	0.7056417385654359	0.4804109609740031	0.733724037197385	MED12 KO	peak53527
187.95372265313836	-0.1356873524613009	0.12138281396640452	-1.1178464893626168	0.2636325623202607	0.5384920009924936	MED12 KO	peak53528
105.48858128749832	-0.006917327115533629	0.13498891144900974	-0.05124366913756881	0.9591313545939806	0.9854920875026764	MED12 KO	peak53529
193.1266354500162	0.08079367172128184	0.1551153974098781	0.5208617137329832	0.602463108142089	0.8152744965028167	MED12 KO	peak53530
50.774703353825664	0.12210957303678324	0.21375014624758765	0.5712724654482493	0.567814963293967	0.7931938590575174	MED12 KO	peak53531
171.9507065700193	0.07516116785153824	0.09596942814261042	0.783178240260522	0.4335224510240883	0.6974664973914978	MED12 KO	peak53532
633.0848486585322	0.04577170424764	0.07398382166891641	0.6186718016875646	0.5361325899864275	0.7724004136714415	MED12 KO	peak53533
155.2723782020005	0.07610587817304146	0.10688765215135616	0.7120174935199551	0.47645394341206604	0.730935437575953	MED12 KO	peak53534
70.07074919241546	-0.03816905726963565	0.1532756465225756	-0.24902232112923317	0.8033435154165613	0.9207670591937545	MED12 KO	peak53535
76.6399475954365	-0.09563017637399067	0.14300008644417853	-0.6687420878680436	0.5036600146162253	0.7502443433819581	MED12 KO	peak53536
24.37869772215857	0.006179335430840584	0.23680201469820397	0.0260949444991671	0.9791816093963303	0.9930273446288813	MED12 KO	peak53537
26.140297054322833	0.2259454420539458	0.2424758359478835	0.9318266340671956	0.35142612782335797	0.6264975934376118	MED12 KO	peak53540
49.352367167792515	0.14143866768963312	0.21115609828688067	0.6698298975835018	0.5029662322844426	0.7497948275334637	MED12 KO	peak53541
50.43132193661438	0.005652965830716498	0.23129830544391675	0.024440152381865074	0.9805015209121575	0.9934832429776265	MED12 KO	peak53542
22.890881534802634	-0.36884641599930257	0.25584388152462245	-1.441685506807028	0.149391114062271	0.3844510113719302	MED12 KO	peak53548
191.24550190849462	-0.026337188085233377	0.10859815646873755	-0.24251966093747765	0.8083775242695543	0.9232077478663119	MED12 KO	peak53549
71.80250138252846	-0.31892280339639933	0.147022841985314	-2.1692058124427787	0.030067062062671124	0.13044685277969567	MED12 KO	peak53550
419.1771584260203	-0.3403717350051502	0.0820713211666267	-4.14726764680813	3.364666503582819e-5	4.875113885896949e-4	MED12 KO	peak53551
153.01976973122362	-0.23517953412045892	0.11965545342119953	-1.9654727586264098	0.04935954559045991	0.18580871882441544	MED12 KO	peak53552
121.95295427234551	-0.10070816760041025	0.13200749624232508	-0.7628973389173377	0.4455246233590066	0.7068670721596679	MED12 KO	peak53553
378.7478427864196	-0.25277588712939125	0.07788303625997806	-3.245583367931507	0.0011721023957088363	0.010095157696932205	MED12 KO	peak53554
53.766581216876425	0.1405247039529223	0.19461330998742177	0.7220713935855912	0.4702505847841718	0.7263843443004292	MED12 KO	peak53555
32.449843007123164	-0.20892266019694003	0.2258469758884457	-0.9250629076394398	0.3549331858709461	0.6296916668376246	MED12 KO	peak53556
47.86283560487569	-0.11129113524107265	0.1977178361790237	-0.5628785818812221	0.573517565652379	0.7967562215065919	MED12 KO	peak53557
65.02615283014188	-0.4388725329902641	0.17124375630036284	-2.5628527572151496	0.010381606572191199	0.05858902658363466	MED12 KO	peak53558
21.869389724538664	-0.6608947797477259	0.365688250989229	-1.807262820065805	0.07072131017460269	0.23728604208408627	MED12 KO	peak53562
18.186641133886027	0.16590969462983604	0.4227747582076837	0.3924304642339471	0.6947401803773653	0.8673195562906039	MED12 KO	peak53564
75.39081969664014	-0.1309029934591195	0.1746005587030414	-0.7497283767674409	0.45341831326164356	0.7130908953282795	MED12 KO	peak53566
25.164230678039214	-0.1075844558776327	0.23458772844242262	-0.45861075765537457	0.6465137100482843	0.8408365102201463	MED12 KO	peak53567
18.500785005075628	-0.3605371654097117	0.40290688406021685	-0.8948399237473125	0.37087266510546374	0.6439190042770863	MED12 KO	peak53571
17.22402459635948	-0.1373498550030985	0.3785752319023617	-0.36280729278803525	0.7167488437002261	0.8786633002143108	MED12 KO	peak53573
18.123034649683092	0.037249204086651	0.43345511800307385	0.08593555027855698	0.9315176509942146	0.9746174917719506	MED12 KO	peak53579
77.99768582398953	0.016634558176171682	0.16101564824575398	0.10331019598034838	0.9177167836986473	0.9694000706490798	MED12 KO	peak53581
75.2181569998467	-0.039608201118221824	0.16588056292432707	-0.2387754202178025	0.8112797308253709	0.9244181336119193	MED12 KO	peak53584
22.80250627177401	-0.04945553820039169	0.273303435354792	-0.18095468919441285	0.8564031415753406	0.9444041752063046	MED12 KO	peak53586
29.683162028004627	-0.3676997902110629	0.2463916659037446	-1.4923385856513043	0.13561040618972825	0.3615638979655782	MED12 KO	peak53587
66.2876701652593	0.1385414437840621	0.15971825758809235	0.8674114398452525	0.3857166160086736	0.6572721266983976	MED12 KO	peak53588
67.92591412694907	-0.026025314386179436	0.17126489650850066	-0.15195942027085324	0.8792189418117368	0.9542608139054028	MED12 KO	peak53589
42.393479121146285	0.17988056345364067	0.21040036552208435	0.8549441585202939	0.39258206260914585	0.6632140922544161	MED12 KO	peak53590
31.434104522788665	-0.8057893722950211	0.2704449626783199	-2.9794948455130417	0.0028872408749207458	0.021242113597840718	MED12 KO	peak53593
111.93435497346142	-0.0948057568520535	0.12544088001598339	-0.7557803870634004	0.4497808777505824	0.7101204777210325	MED12 KO	peak53596
67.09170547079192	-0.24712392712928702	0.14985065069207834	-1.649134828497284	0.09912001580564443	0.2961680773315742	MED12 KO	peak53597
23.53154439508074	-0.26303035947801845	0.27423161272042573	-0.9591540408806669	0.3374811494649702	0.6135791823692992	MED12 KO	peak53598
88.27670772004056	-0.24023178657884636	0.14021145632352844	-1.7133534796509622	0.08664752918940286	0.271551847238658	MED12 KO	peak53601
134.8166653717133	-0.0501336353610669	0.13682394705244674	-0.36640980209297647	0.7140593065549472	0.8773509860422025	MED12 KO	peak53602
86.7710772856465	0.08915995762752911	0.11616503823756683	0.7675283284906241	0.4427674568848674	0.7048194100117577	MED12 KO	peak53603
24.03845418904959	-0.13350336284449185	0.26065282365533504	-0.5121884389060954	0.6085191335451016	0.8188771027203611	MED12 KO	peak53605
33.02139378209132	0.01992392006692831	0.22864110884723798	0.08714058538020861	0.9305597655964984	0.9741672524623703	MED12 KO	peak53608
28.201711261955083	-0.19999348719488794	0.23353924547708393	-0.8563592247047502	0.39179911146463947	0.662461988125803	MED12 KO	peak53609
34.990461671061595	-0.28731439346106225	0.21988874312085954	-1.3066352983023914	0.19133660249346024	0.44665384629620913	MED12 KO	peak53612
74.61065557808087	0.09166874124446689	0.1495405731609708	0.6130024735547281	0.5398747041707386	0.7751167896965899	MED12 KO	peak53613
42.98347724712656	0.13520513436940043	0.1636007526761278	0.826433449466209	0.4085582552721959	0.6768946387502887	MED12 KO	peak53614
223.64274581873664	0.03971321834241262	0.08325594297384092	0.4770016040163108	0.6333609794402938	0.8331339057343704	MED12 KO	peak53615
65.06134160181996	0.037912058533207275	0.15521199531851712	0.2442598489595236	0.8070295776549707	0.922611808535343	MED12 KO	peak53616
92.04018371287374	0.03881310294959284	0.14582449202386757	0.2661631280926401	0.7901135785697886	0.914663060540105	MED12 KO	peak53617
105.07197050925143	-0.3669615697832983	0.12961874205164817	-2.831084177912157	0.004639051017291261	0.03114014948891584	MED12 KO	peak53618
22.374714444804333	-0.3990443315102008	0.3018069151250269	-1.3221841896660724	0.18610682448626048	0.4390332470684405	MED12 KO	peak53619
39.72061374717535	-0.4816822163339407	0.20810692710102052	-2.31459001890946	0.02063537962553748	0.09890518615336505	MED12 KO	peak53620
32.378206612566885	-0.23948188858370656	0.21291054477030746	-1.1248005064383488	0.2606735798133836	0.5351715078163561	MED12 KO	peak53621
25.882860950215438	-0.19339178125827156	0.24666026636795535	-0.7840410784677393	0.43301600701004866	0.697104621652064	MED12 KO	peak53622
67.74685021355182	-0.07040364282062456	0.14302358235681942	-0.49225198852158164	0.622541216290845	0.8273368053858413	MED12 KO	peak53623
80.97561143754326	0.13188041662175004	0.14783612603050095	0.892071648269118	0.3723545302356142	0.6453568006479933	MED12 KO	peak53624
37.288955646803444	0.089305654756808045	0.2003534438982387	0.445740552391838	0.6557846680239756	0.846020591960148	MED12 KO	peak53625
62.11628687371842	0.08224598560222456	0.17033795955335326	0.4828400305949624	0.6292093250717912	0.8307687914463933	MED12 KO	peak53626
27.14054673412222	-0.17037769405742934	0.2391921107184668	-0.7123048228708797	0.4762760381789939	0.7308008021545854	MED12 KO	peak53627
161.35161824774383	-0.4801503472982621	0.14218340876770413	-3.3769787309201478	7.328671679197237e-4	0.006839469385696049	MED12 KO	peak53630
21.804440178472184	-0.28407495903223023	0.30231644434043065	-0.9396609557644203	0.3473914986175264	0.622848571050341	MED12 KO	peak53631
28.855108546236558	0.0533359769304383	0.2544177647983944	0.20963935821345955	0.8339491587438271	0.9348452121050578	MED12 KO	peak53634
53.94848695896988	0.07025939338760794	0.1808117568423879	0.3885775715837575	0.6975886607031386	0.8688421902881391	MED12 KO	peak53635
147.8742026991959	-0.03189190184024129	0.0967457632153018	-0.3296464959325175	0.7416670858453678	0.8913857340649759	MED12 KO	peak53636
454.1786023911143	-0.0732992072199146	0.08996582704800116	-0.8147449940165159	0.4152182926282157	0.6823241426769806	MED12 KO	peak53637
25.52087246851912	0.6708801589020085	0.2773071234298459	2.4192676719021606	0.015551791622168238	0.07999847743112386	MED12 KO	peak53638
26.26894976852104	-0.13502880805040618	0.2834676341772506	-0.4763464740597985	0.6338275611625515	0.8334056922758702	MED12 KO	peak53642
58.713908777000405	-0.048664603599957064	0.17145815615530333	-0.2838278720078948	0.7765422937495823	0.9084574827031198	MED12 KO	peak53643
26.59960398577847	-0.3377239271146795	0.23518614215378228	-1.4359856580914125	0.1510064223243773	0.3868974713612998	MED12 KO	peak53644
344.02379068624396	-0.27781402260275834	0.08598355614651429	-3.231013405974611	0.001233521542401877	0.010527952876791343	MED12 KO	peak53645
85.40825868792837	-0.08425014962080056	0.16734294791971588	-0.5034580223913603	0.6146422865037027	0.822399856427787	MED12 KO	peak53646
27.255981792785903	-0.33181767078295776	0.22476809587175126	-1.476266769516467	0.1398722912474224	0.36894925471316303	MED12 KO	peak53647
32.11754163389809	-0.22442630415898904	0.21101665807833028	-1.0635478080393115	0.2875335966577495	0.5645056879712324	MED12 KO	peak53648
26.332405269851854	0.09712021215006142	0.2208260364293218	0.43980417219119894	0.6600789455919129	0.848346929906476	MED12 KO	peak53649
45.35511283617239	-0.16416591903538102	0.17556468382088625	-0.9350737031079985	0.3497503176430774	0.6250223062986751	MED12 KO	peak53650
39.816016572963164	-0.09539010689600473	0.19578828434595333	-0.48721049481925405	0.6261091688037708	0.8293400565942347	MED12 KO	peak53651
62.79011126989521	0.051158627067006385	0.17632102697459412	0.2901447884283125	0.7717054725610998	0.9058226128658144	MED12 KO	peak53652
252.0854326966072	-0.04050715231821074	0.10016918330056684	-0.4043873672870558	0.6859278882735952	0.8623146217281186	MED12 KO	peak53653
34.030941969991154	-0.022793155579846475	0.21324358444614172	-0.10688788428991763	0.9148779250586785	0.9681005986667988	MED12 KO	peak53654
23.74937136548717	-0.06155316157280641	0.25890319263519335	-0.23774585761689573	0.8120782139801759	0.9248636752665069	MED12 KO	peak53655
26.72768212911834	0.4690332165279793	0.2722744725151108	1.7226485178552637	0.08495210547578658	0.26793969625690645	MED12 KO	peak53656
39.383626946935664	-0.10687854526808292	0.20213916625386621	-0.528737439897493	0.5969876011724624	0.8118689068452938	MED12 KO	peak53658
152.20657286368902	-0.15542344683604079	0.11511269693550463	-1.3501850879501283	0.17695662024929892	0.42610281534796735	MED12 KO	peak53659
37.785586447562714	0.0387429464216329	0.18969166742480217	0.20424168835455797	0.8381646353046793	0.9366508070952106	MED12 KO	peak53660
82.53979068856005	-0.27185392496697103	0.16276692720484004	-1.6702037056019767	0.09487906711562602	0.2880074373496084	MED12 KO	peak53661
98.74491750849516	0.052880396614625146	0.1215186462820129	0.4351628184855155	0.6634442488752492	0.8504650682682932	MED12 KO	peak53662
140.10517038499938	0.04264219106842174	0.10437477530829394	0.4085488178773906	0.6828707979072182	0.8606219484978117	MED12 KO	peak53663
72.12888089712399	-0.1432947791053367	0.1378274147664969	-1.0396681919058153	0.2984940833131683	0.5751930355859279	MED12 KO	peak53664
131.40983681881264	-0.10648673566908397	0.12110555408654208	-0.8792886211724732	0.37924480396000637	0.6515329585211652	MED12 KO	peak53665
57.79080728095664	-0.053809727716280696	0.17164162604304234	-0.3135004541543256	0.7539004757036161	0.8972666061153696	MED12 KO	peak53666
42.42689952298774	-0.04041300398168902	0.19162273179172654	-0.2108987989254513	0.8329662413680238	0.9344080334144786	MED12 KO	peak53667
548.9947368802291	-0.04850850910105677	0.06043018190735943	-0.8027198921132026	0.42213665279171225	0.68814354552402	MED12 KO	peak53668
44.89405961675187	0.12185205403713438	0.220954121786504	0.5514812443954923	0.5813038203555665	0.8018551494495422	MED12 KO	peak53669
42.294937346415104	0.07044445167158725	0.21864877447141384	0.3221808667434226	0.7473156784664942	0.8941901423529575	MED12 KO	peak53671
19.456543450353163	-0.053232143901187946	0.28462528815721766	-0.1870253491734166	0.8516407578411418	0.9421190038585194	MED12 KO	peak53672
27.673211536529735	-0.4497645563668437	0.2582619766821174	-1.741505126480302	0.08159507544887715	0.2610029139156916	MED12 KO	peak53673
22.76114280043893	-0.14887615257032652	0.2600511845776964	-0.5724878846912012	0.5669914913409266	0.7926184219835944	MED12 KO	peak53679
70.78764298686382	-0.15154075932142524	0.1745434251684695	-0.868212361337346	0.38527808837728783	0.6569258047362757	MED12 KO	peak53680
108.1654823433655	-0.18115022164807223	0.13695852531967087	-1.3226648083808936	0.18594687154740216	0.4388259664837413	MED12 KO	peak53681
183.70429522810434	-0.23024642080188873	0.13141645193530463	-1.7520365023645394	0.07976753148676213	0.2572294254671776	MED12 KO	peak53682
879.0607639971118	-0.10586736916439465	0.0809421849078664	-1.3079381200902807	0.1908942985836176	0.44598476090295885	MED12 KO	peak53683
40.224847522382696	-0.11376533845477983	0.21004398283207507	-0.5416262676076391	0.5880759925450825	0.8062260951771315	MED12 KO	peak53684
44.8922593151723	-0.1427442544315491	0.20762833252910615	-0.6874989202715802	0.49176838093253084	0.7416784557373494	MED12 KO	peak53685
348.6141344719546	-0.2752739065511346	0.07362210326537076	-3.739011714442743	1.8474511898962753e-4	0.0021241254335708335	MED12 KO	peak53686
299.7530876815931	-0.13159951764131128	0.07707435642701739	-1.707435828749662	0.08774107568822902	0.2737867870837927	MED12 KO	peak53687
88.02295795181438	0.07244885791694318	0.13531557032266456	0.5354066626936311	0.592368683924649	0.8089457841883556	MED12 KO	peak53688
33.4741667961029	-0.24392164090809898	0.24404474040673796	-0.9994955863484957	0.3175546761017044	0.5941035980440892	MED12 KO	peak53689
38.32030162502135	-0.2941833940169385	0.19419481256528376	-1.5148880144161467	0.12980076614193334	0.3518282023215981	MED12 KO	peak53690
23.581274410028094	0.03841824865976931	0.30689305871383876	0.1251844822453031	0.900377501974041	0.962742492908942	MED12 KO	peak53691
25.68523377875347	-0.11651824922286882	0.2568295429277165	-0.4536793076630688	0.6500596623645734	0.8427041095080255	MED12 KO	peak53693
65.77073426698621	0.4858015437354451	0.17175258183143952	2.8284963087903843	0.0046767240405651955	0.031323952795423604	MED12 KO	peak53694
64.80619275136468	-0.022537892389797125	0.14485410978920443	-0.15559028613406184	0.8763559822317638	0.9530217199048783	MED12 KO	peak53695
564.9135300212323	0.08731709364326994	0.09484707630622562	0.9206092274405572	0.3572544828828754	0.6317921895706309	MED12 KO	peak53696
37.545786161964756	-0.20193948772443418	0.23126683464519407	-0.8731882720418885	0.3825604662307717	0.6546255854335725	MED12 KO	peak53698
121.56914645965739	-0.16975160528173142	0.17339797713670613	-0.9789710819284821	0.3275942682065102	0.603827392602423	MED12 KO	peak53699
22.263315863117985	-0.3496301080505422	0.3075913438575256	-1.1366708297633	0.255675918057147	0.5295921346889326	MED12 KO	peak53700
90.12190473938116	0.01440143710444825	0.155805061830758	0.09243240839050335	0.9263544914638463	0.9727221139101612	MED12 KO	peak53703
21.27670651326914	-0.04777908875377916	0.31780143077284617	-0.150342585423821	0.8804943364718439	0.9548213985209824	MED12 KO	peak53704
246.20483229852542	-0.15900003367864296	0.11548817735214613	-1.3767645946460878	0.16858504050212939	0.41408642116576894	MED12 KO	peak53705
63.85136107220661	-0.07201111861645786	0.1626124705273788	-0.44283884491093484	0.6578823041320163	0.8470769861687621	MED12 KO	peak53706
62.63670891674341	-0.1970054936664897	0.1998917475302063	-0.9855609153485416	0.3243486254444554	0.6007939181241987	MED12 KO	peak53708
20.173544452105922	0.49639236115694224	0.2962761324973693	1.6754382372037675	0.09384827962383238	0.2857638159488529	MED12 KO	peak53709
23.400858651620307	0.5276258747905843	0.23783094806785768	2.2184912395843566	0.0265213562472982	0.11895285036318128	MED12 KO	peak53710
69.37981412669014	-0.06648833206224783	0.1684471810456615	-0.39471323681115583	0.6930545327982538	0.8664782772951103	MED12 KO	peak53711
36.032062039751615	-0.025076613976666384	0.22240653249656794	-0.11275124743493473	0.9102277706828841	0.9666630000574311	MED12 KO	peak53712
26.551346764059065	0.3501603250437632	0.26245149184161315	1.3341906444756713	0.1821413848220033	0.4336236807041632	MED12 KO	peak53713
38.3289463694332	-0.22737102757681968	0.212211968080987	-1.071433574802188	0.28397452308124216	0.5609139637245357	MED12 KO	peak53715
41.7274369042978	0.0012045193096057974	0.20716724572449724	0.005814236248560429	0.9953609368019486	0.9982310776266805	MED12 KO	peak53718
39.44045179044287	0.07441971206160827	0.24883496799728094	0.2990725646823941	0.7648846790029609	0.9026627754631065	MED12 KO	peak53719
69.914979609123307	0.2505006062189401	0.16099071737320747	1.5559940989531185	0.11970949559516747	0.33407932481530944	MED12 KO	peak53720
42.42717740286831	0.05540979273229192	0.2552188416930875	0.2171069830295867	0.8281249720858936	0.932126275408509	MED12 KO	peak53721
47.150333638357935	0.09882390099900638	0.16716011135418563	0.5911930794878109	0.5543910591675467	0.7846491059910775	MED12 KO	peak53722
43.455445739710285	0.6859874030959279	0.16420977879744064	4.1775064074723645	2.9472236407612865e-5	4.3371210104273163e-4	MED12 KO	peak53723
40.21589518445244	-0.17899461129061442	0.24232421060893933	-0.7386575647592817	0.46011495974435196	0.7184887373700313	MED12 KO	peak53724
930.1344202973909	-0.08460753506341746	0.09122807661014813	-0.9274286843180666	0.35370400332664764	0.6285719224203671	MED12 KO	peak53725
56.63370756966062	-0.1685687789109111	0.15999549429476087	-1.053584537826769	0.29207317134781313	0.569102710472193	MED12 KO	peak53726
34.00067163202052	0.044828242337489076	0.20076857650787697	0.22328316072774607	0.8233151322525807	0.9297985634662739	MED12 KO	peak53727
24.74592658275494	-0.3536216046394943	0.2799677369651727	-1.2630798408156723	0.20656048799630175	0.4674848934437253	MED12 KO	peak53728
22.04124888709441	-0.35031780537368395	0.36250292097341014	-0.9663861588563035	0.3338509874065922	0.6100344933239429	MED12 KO	peak53730
20.668809351303015	-0.08618630357725006	0.30840322571204215	-0.279459799352821	0.7798919849483594	0.9099871339314234	MED12 KO	peak53733
25.174287817727095	-0.1230152106270759	0.26904840520834505	-0.45722334065431713	0.6475105234540937	0.8413939509102503	MED12 KO	peak53734
28.634822757667877	-0.08564532840921582	0.2706215392515425	-0.3164763922564514	0.7516409412924102	0.8962566436741682	MED12 KO	peak53736
19.697428049616207	0.07909340590202933	0.3305383686052803	0.23928661061578746	0.810883347061158	0.9242120024576963	MED12 KO	peak53739
22.894210670765407	-0.19771613368746638	0.3646860080997557	-0.5421544268114158	0.587712127215499	0.8059541364225384	MED12 KO	peak53743
20.7159208890567	-0.28686870040183654	0.34832957810243115	-0.823555386724807	0.41019223411908856	0.6781381780367947	MED12 KO	peak53744
22.13483913918064	-0.2386640929890973	0.2856426315897954	-0.8355338685292506	0.40341718582206587	0.6725276044528851	MED12 KO	peak53745
22.073110303786084	0.06313146713961132	0.275093682939424	0.22949079188238922	0.8184874766897474	0.9277685823243833	MED12 KO	peak53746
365.71198782001744	-0.30669971064480334	0.08537935120090281	-3.5922000616181804	3.278979585201297e-4	0.003466735585893375	MED12 KO	peak53747
70.2003281925871	-0.37794372345664534	0.14179658820080962	-2.6653936336000457	0.007689825366463671	0.046390432159564884	MED12 KO	peak53748
72.86900830315683	-0.2961790721649501	0.14505852845483072	-2.0417901334024373	0.04117235339019128	0.16373011868333232	MED12 KO	peak53749
231.8667939874295	-0.4219946431736306	0.09868123587842886	-4.276341286336445	1.8998989338820194e-5	2.953870748538502e-4	MED12 KO	peak53750
37.7339498906207	-0.6456647240685037	0.21391915541420636	-3.0182651143060055	0.002542263933701043	0.019162380871807896	MED12 KO	peak53751
34.11306690297007	-0.38365566105611437	0.2091306956806483	-1.8345258203605526	0.0665759786060742	0.22789415604947028	MED12 KO	peak53752
139.04366081455797	-0.19879073297187178	0.10909824930431335	-1.8221257833145845	0.06843590236673315	0.23214500431343657	MED12 KO	peak53753
471.79667330916345	0.03583281045266662	0.0722010457396593	0.496292125489036	0.619688321215889	0.8254074204750006	MED12 KO	peak53754
39.309634161214824	0.22583735784999676	0.17937505178299104	1.2590232343080578	0.2080219398331496	0.4694680440737781	MED12 KO	peak53755
74.6545868033343	-0.08926894739279471	0.15012277566543866	-0.5946396008007349	0.5520844032049342	0.7832601534360728	MED12 KO	peak53757
911.3631169468406	-0.0979349559488795	0.09301704964733562	-1.0528710200999667	0.2924001096758858	0.5693866532015254	MED12 KO	peak53758
58.31868948658032	0.014597867845459628	0.15526708270968032	0.09401778915853558	0.9250950256236895	0.9722407218456502	MED12 KO	peak53759
68.21722915148628	-0.14656161757192668	0.17011731272933223	-0.8615326401558894	0.3889447521870239	0.6601872603125754	MED12 KO	peak53763
176.94626165582469	-0.42013067788942665	0.09792327384256076	-4.290406778728671	1.7834613925554842e-5	2.7924521428823946e-4	MED12 KO	peak53764
60.66747269921131	-0.13100778130185883	0.17401254904719746	-0.7528639860699102	0.45153165150158037	0.7113686772457097	MED12 KO	peak53765
64.12228918881831	-0.17807295153076008	0.15306924747446785	-1.1633489709320148	0.24468794437858507	0.5163519659546713	MED12 KO	peak53766
60.303130090797545	-0.16962210810759235	0.1647358389046654	-1.0296612396878295	0.3031690567362024	0.5796981845794126	MED12 KO	peak53767
30.48672253070131	0.06370995455498724	0.198695603263154	0.3206409880676085	0.748482472327981	0.894781610231172	MED12 KO	peak53768
27.099159228113425	-0.14432696442592527	0.23789036951211967	-0.6066952803592679	0.5440531549006162	0.7777663548306232	MED12 KO	peak53769
151.2525570060527	-0.14961880906263028	0.1173356636712111	-1.2751349792666662	0.20226147039298714	0.4616913715744447	MED12 KO	peak53770
48.06666654830491	-0.39528389079307263	0.1791603989799506	-2.2063128517441397	0.027362102152967808	0.12168522843506017	MED12 KO	peak53772
30.17021324186595	0.0746087448255256	0.2205646168683152	0.33826252771118603	0.7351653595902341	0.8880041919749095	MED12 KO	peak53774
42.04605914945249	0.13354746036359935	0.17808650665591633	0.7499021844570652	0.4533136187574788	0.7129997383996602	MED12 KO	peak53775
116.93329027958205	-0.05236567655046773	0.12448835947623499	-0.4206471735252035	0.6740127413141346	0.8560956784204881	MED12 KO	peak53776
120.56691547588677	-0.07205766283772756	0.11523301704501066	-0.625321324439344	0.5317601869976576	0.7692171538367486	MED12 KO	peak53777
63.46245289808607	0.15655155444530172	0.15737262272158606	0.9947826485821685	0.31984198706429523	0.5963439338186237	MED12 KO	peak53778
39.178222674547875	-0.030309965694912105	0.2134767898897951	-0.14198248770069696	0.8870938383309253	0.9575842617853559	MED12 KO	peak53779
30.471334675639255	0.09988601437873357	0.20944710171681338	0.4769033018837673	0.6334309806516516	0.833187354837917	MED12 KO	peak53780
32.17231686940089	0.1454080547480826	0.20602494775437952	0.7057788696611459	0.48032566455251213	0.7336822829165189	MED12 KO	peak53781
216.7055534607346	0.0516243268702922	0.09129690277962225	0.5654554020841867	0.5717640505194987	0.7955839899893214	MED12 KO	peak53782
418.7610340849167	0.06585692592003096	0.07493202133823608	0.8788889548669588	0.3794614879576089	0.6517519384755432	MED12 KO	peak53783
100.98828819138416	0.2728849281700624	0.1168343707709717	2.335656248836173	0.019509164452527008	0.09496290631698878	MED12 KO	peak53784
48.067440546291785	0.08958953393245589	0.1795897652002419	0.4988565680931979	0.6178804329276593	0.8242543028737309	MED12 KO	peak53785
23.704027773018872	-1.2257039333424304	0.29743101585833687	-4.120968789368691	3.772825393318401e-5	5.375034519393646e-4	MED12 KO	peak53788
21.612941240862085	-0.3028394932079989	0.30490095591669353	-0.9932389103127054	0.3205935403653959	0.5969909537253606	MED12 KO	peak53791
176.98247215476462	-0.26867452603275216	0.10250687666639031	-2.6210390441136564	0.008766222158972305	0.051431751540219305	MED12 KO	peak53792
70.4977409157726	-0.14693824218691337	0.21305332508696923	-0.6896782396000278	0.49039655311983993	0.7406142058125967	MED12 KO	peak53793
20.657801600382022	0.04668006766896527	0.3139413596214455	0.14869040423744326	0.8817979333733659	0.9552778252276309	MED12 KO	peak53795
59.29768701107555	6.597662379861977e-4	0.16279204936981412	0.004052816095996243	0.9967663294615783	0.9987688764981351	MED12 KO	peak53797
29.37449830505796	0.3630697301974467	0.2258800771744588	1.6073561455224281	0.10797626441055068	0.3129777841120041	MED12 KO	peak53798
26.344880909084466	-0.05989791840980218	0.25999905109669	-0.2303774500604888	0.8177984821777393	0.9274020288079375	MED12 KO	peak53801
67.8573329265245	0.07290655026941284	0.142550196108181	0.5114447560218313	0.6090396623507413	0.8190035325490913	MED12 KO	peak53802
33.961493798717925	0.07055750720373151	0.20755239005307782	0.33995034788897244	0.7338939199734793	0.8873337095217215	MED12 KO	peak53805
39.21433771583376	-0.25470813820868404	0.19856808752074065	-1.282724436685122	0.19958863547428166	0.45797053088944195	MED12 KO	peak53806
79.36750813764894	0.33417642963640604	0.14175550914199725	2.3574140550802842	0.018402714642348834	0.09094907682995618	MED12 KO	peak53807
35.667350590223506	-0.08327458839300994	0.1978223246458841	-0.4209564746652195	0.6737868651456667	0.8560022695459296	MED12 KO	peak53809
36.45862966375595	0.10688321788065169	0.1885215754064438	0.5669548307678652	0.5707448702724756	0.7948915173631265	MED12 KO	peak53813
35.19781679046611	0.08845823427532315	0.19578237821105243	0.45181918354248213	0.6513992486311988	0.8433771810214197	MED12 KO	peak53815
114.66822222872688	0.12170446075194039	0.11870312425582508	1.025284393438937	0.3052290174836154	0.5818396222769702	MED12 KO	peak53816
109.76556926867647	0.20681062727326696	0.10846451459690924	1.9067123292981587	0.056557849523311186	0.20392146825981008	MED12 KO	peak53817
118.43956156382009	0.2407604988934669	0.11592224418234305	2.0769137156692388	0.037809523621926244	0.15396542173932284	MED12 KO	peak53818
190.49178301488718	0.2888290634351899	0.09746969437536038	2.963270432785965	0.0030438901618688482	0.022182379920642394	MED12 KO	peak53819
27.764872333335735	-0.11621940845116657	0.26186893175358644	-0.443807547817573	0.6571817309336971	0.846726101125955	MED12 KO	peak53820
41.579152266846236	0.1743866002818939	0.18038823752941838	0.9667293315255896	0.3336793600767592	0.6099172848655171	MED12 KO	peak53822
43.73875096961026	0.3510161458978384	0.21629938571430016	1.6228254404822	0.10462672569565679	0.30664114055689845	MED12 KO	peak53823
27.431148400136863	-0.16530313902823937	0.2455452518845506	-0.6732084524524257	0.500814684571806	0.7481191718179803	MED12 KO	peak53826
37.08468774410196	-0.06537137058989098	0.24271676329874947	-0.26933191470351064	0.7876742748608913	0.91345031914763275	MED12 KO	peak53829
26.326458331630683	-0.3770222939126505	0.27030420560495694	-1.394807354435541	0.16307394054466032	0.4057270309862551	MED12 KO	peak53830
74.76081583265912	-0.4675528619955414	0.21309341842318866	-2.194121552205869	0.028226672252976308	0.12450454033431432	MED12 KO	peak53833
223.81874848443601	-0.20169992645742846	0.10555294128508044	-1.9108887350914405	0.05601888102189023	0.20259817603530367	MED12 KO	peak53834
320.5822950786795	-0.25757176726388525	0.0962190044171712	-2.6769323671979204	0.007429963141004193	0.04514525327097994	MED12 KO	peak53835
26.02978222747701	0.25161131061435993	0.3139427765409702	0.8014559640028033	0.4228677276061555	0.6887323222806284	MED12 KO	peak53836
61.69904839487154	-0.09052740814649894	0.1720976524446736	-0.5260234922472399	0.5988718846304911	0.813143886523478	MED12 KO	peak53838
66.08658790535752	-0.1492583240802445	0.1622974765882294	-0.9196589325842263	0.35775101967837575	0.632211142257671	MED12 KO	peak53841
306.88231379873076	-0.1301285552336159	0.12292769127582552	-1.0585780460289707	0.28979198957783586	0.5669185302659518	MED12 KO	peak53842
30.66388611113588	-0.16171885558079152	0.2616814573125562	-0.6179989107429653	0.5365760566366625	0.7727374179817376	MED12 KO	peak53843
55.854081648766055	0.03049160644158736	0.16860853391613684	0.18084260466171537	0.8564911207231296	0.9444041752063046	MED12 KO	peak53844
613.2791092979187	-0.16770459382281297	0.07642212344706376	-2.194450850858377	0.028203013626723353	0.12442599742407766	MED12 KO	peak53845
311.73386254029566	0.11494967118548477	0.07959779735430964	1.4441313077272118	0.14870204293097442	0.38343822911159037	MED12 KO	peak53846
53.27185892133759	0.28866490593681	0.18289810737674206	1.57828263002309	0.1145006945681137	0.32495147533307095	MED12 KO	peak53847
20.22436327589189	-0.05190700609700167	0.284867797963077	-0.1822143691500349	0.8554144968143399	0.9439493189768277	MED12 KO	peak53848
33.7133742917593	0.8603264092431253	0.2625117363975532	3.2772874121720377	0.0010480962249526252	0.009220066140750152	MED12 KO	peak53851
94.88432117075354	0.29402759236685333	0.16393993193029985	1.7935080788728222	0.07289172000448099	0.24222632304457348	MED12 KO	peak53853
79.55319012290114	-0.07011491753589748	0.1398173592987044	-0.5014750520792248	0.6160368313578363	0.8232272074756627	MED12 KO	peak53854
30.965962176444894	-0.2164192537911136	0.248601189731995	-0.8705479407577446	0.38400103206365754	0.6558363742387062	MED12 KO	peak53858
32.06467314280645	-0.14130843115561706	0.23332908808957337	-0.6056185806605037	0.5447680610765704	0.7783770852725319	MED12 KO	peak53859
28.86992428191107	-0.035926216689037095	0.2219599298882098	-0.16185901981105935	0.8714168746552287	0.9506990572800746	MED12 KO	peak53861
32.4774332272575	0.17799877120267524	0.240370382650279	0.7405187329657422	0.45898529870159405	0.717594299934754	MED12 KO	peak53862
21.46040424486533	0.8314829032175641	0.23811527279515105	3.4919343621141143	4.795360722439162e-4	0.0047832470918847654	MED12 KO	peak53864
26.6047053817786	-0.9249153814051481	0.3038340068679132	-3.0441470029628372	0.0023334109011287096	0.01785156478268338	MED12 KO	peak53868
26.115340058280893	-0.8920407835209127	0.2996555189766953	-2.976887549300529	0.0029119079287878895	0.021391278579842653	MED12 KO	peak53869
266.90797821460484	0.23807671019247248	0.08117862042454914	2.932751369108953	0.0033597282663661064	0.024012868654955864	MED12 KO	peak53871
146.30092532751348	0.20351942429336708	0.10774822638542803	1.8888424535672101	0.05891294230142908	0.20987845161895502	MED12 KO	peak53872
412.8694030180969	-0.0040587696446648495	0.09595039379793534	-0.04230070856418086	0.9662589804408133	0.9881940628809809	MED12 KO	peak53873
334.700217341184	0.3547710334145447	0.08758579666723695	4.0505543925394605	5.1096430238324635e-5	7.002334169232932e-4	MED12 KO	peak53874
262.79121939098394	0.1409338207071361	0.1045570498815506	1.347913133230094	0.17768632348305793	0.4270715602420749	MED12 KO	peak53875
39.723711139725964	-0.56827035961089	0.20544623732314699	-2.766029531692303	0.005674339590572266	0.03652718603201481	MED12 KO	peak53879
36.87798380230429	-0.19655026120904903	0.2139239682077324	-0.9187855987141539	0.35820772655545186	0.6326407060721451	MED12 KO	peak53884
42.25727097345065	-0.042055745552212434	0.17493359772391828	-0.24040976747408566	0.8100126068704706	0.923839811373432	MED12 KO	peak53885
100.68089988393375	-0.2308775907302979	0.14035577807851335	-1.644945394418659	0.0999810724355764	0.29784545567843956	MED12 KO	peak53886
18.54605600693061	-0.6970494725419365	0.31515221176483577	-2.2117867066154995	0.026981406058431825	0.12046153969981938	MED12 KO	peak53888
96.12495830999998	-0.48751215929699243	0.16859120781745968	-2.891681989874828	0.003831855919049421	0.026714365308665316	MED12 KO	peak53890
24.08610092308885	-0.09366576081697964	0.2766821945277863	-0.33853194267465986	0.7349623597673758	0.8878824817315294	MED12 KO	peak53891
36.75429727652205	-0.45045212391755923	0.2998292061244007	-1.5023623940446424	0.13300354287070107	0.3571692101141119	MED12 KO	peak53893
112.71042314415192	-0.19832182266866485	0.27610829436345913	-0.7182754981188688	0.47258743463529707	0.7281195541990697	MED12 KO	peak53894
168.07159122882436	-0.250495926014731	0.1141690835467853	-2.194078451300525	0.028229770124409987	0.1245100038544228	MED12 KO	peak53895
808.2634256005994	-0.037055457830681406	0.054025500531398034	-0.6858882836105491	0.49278355904892024	0.7423136627316111	MED12 KO	peak53896
773.4774220894935	0.1255793012420288	0.0718445723333197	1.7479302494753424	0.08047610610640073	0.2586978613862823	MED12 KO	peak53897
43.72224684672619	0.6120680089576707	0.45356228656430375	1.3494684789470361	0.17718653828081754	0.42645795168359263	MED12 KO	peak53898
27.521744621372743	0.2386852367551952	0.2592979719885528	0.920505605673354	0.35730860500882056	0.6318216868980843	MED12 KO	peak53899
36.45148941469346	0.31708744768387737	0.21230022980492214	1.4935803318500496	0.1352853433078395	0.36099482497945923	MED12 KO	peak53902
45.05553908098588	0.5091459460983744	0.31446799714013973	1.619070782173991	0.10543203447209527	0.3082141832517582	MED12 KO	peak53903
22.406118396737398	0.3241729071587635	0.3017365062076334	1.0743575950855975	0.28266244039468885	0.5595844414282228	MED12 KO	peak53907
19.725416832241184	0.2835421174938566	0.32314030093549034	0.877458233074002	0.38023779533255964	0.6524743831703201	MED12 KO	peak53909
64.85787289698084	0.1825995707091765	0.14766407354251282	1.2365876568927627	0.2162402046217443	0.48021240473691407	MED12 KO	peak53916
53.68069883993918	0.39985793558186905	0.16389356120830914	2.4397415776062648	0.014697771828450352	0.07671279165963833	MED12 KO	peak53917
59.97844133917038	0.2194097733318532	0.24797329892796233	0.8848120917873218	0.37625798673629085	0.6487742604498011	MED12 KO	peak53922
393.9307397071297	-0.011939316460098043	0.08187096644472601	-0.14583089681931016	0.8840548844989847	0.9561940632454066	MED12 KO	peak53923
63.458440055486555	-0.1954222533521704	0.14753021340651226	-1.3246253010811688	0.18529545991471533	0.43791822406606234	MED12 KO	peak53924
55.97079950673237	-0.18632772676579978	0.18776134517745657	-0.9923646775628825	0.3210196631750191	0.5974950671355266	MED12 KO	peak53925
35.807832307414365	-0.016582407459528662	0.23895785479055756	-0.06939469503550262	0.9446754514900709	0.979877466576263	MED12 KO	peak53926
19.270284171101718	2.425103350153843	0.29201898140245963	8.3046086199841	1.0014901357817263e-16	1.4178072561793626e-14	MED12 KO	peak53928
281.6222006653928	0.2715328456278398	0.08735075145689161	3.1085347418200944	0.0018801753919413075	0.014934683018682381	MED12 KO	peak53935
324.50682813648535	0.016206760392468968	0.0716689479912866	0.22613364430072783	0.8210974778820792	0.9290044259162996	MED12 KO	peak53936
223.42334971280252	-0.16654943419212645	0.08610250631177836	-1.9343157513795086	0.05307431775143694	0.19553446455723342	MED12 KO	peak53937
301.6072352167988	-0.08405957977315107	0.06993711563876816	-1.2019308918504272	0.2293903044866369	0.4972226684101723	MED12 KO	peak53938
176.83987712548233	0.015267901545302356	0.1009920616739923	0.15117922430960906	0.8798343385196337	0.9545081135867751	MED12 KO	peak53939
261.2692664785716	-0.06378952338186947	0.08147651124695007	-0.7829191800877129	0.4336745735620986	0.6975957403766548	MED12 KO	peak53940
37.00562251908744	0.2611442178126952	0.2641050340371638	0.9887892472960135	0.3227662662497214	0.5992264312224895	MED12 KO	peak53941
32.27241933179439	0.14160261467699517	0.3239412481714997	0.43712437201584303	0.6620211530224616	0.8495182713898521	MED12 KO	peak53942
27.066015654113695	0.15385206480682637	0.23358667006564834	0.658650875769525	0.5101199849094323	0.7546203731545063	MED12 KO	peak53943
37.71417287242518	0.52942723798054	0.1809634794177202	2.925602666814649	0.0034378971693485067	0.02445002075849763	MED12 KO	peak53946
27.951342505305036	0.5350528262661922	0.23039033700947867	2.3223752923464804	0.020212736565977073	0.0974099753361014	MED12 KO	peak53947
19.251434764604088	1.0691648123533883	0.2792052454353899	3.829314920950512	1.2850048199810788e-4	0.0015563844033418422	MED12 KO	peak53948
95.72466689068585	0.9130027847912142	0.12745188267526159	7.1635095977160335	7.863735432394337e-13	5.846777336757317e-11	MED12 KO	peak53949
61.987823831751236	1.035135040408555	0.16474493560549805	6.2832586422402255	3.3154877783592533e-10	1.5189487752219723e-8	MED12 KO	peak53950
22.653065095486312	0.4200009301124675	0.33706332892829116	1.2460594020947944	0.21274258791917847	0.47540808003300694	MED12 KO	peak53951
26.116744354960232	1.874741662376719	0.3321054001194794	5.645020110188679	1.651619419961388e-8	5.378992359704833e-7	MED12 KO	peak53952
18.23449060759091	0.7148708703378597	0.24228470664978563	2.9505406272760806	0.003172183222821924	0.022950181680414135	MED12 KO	peak53954
31.003532548774917	0.2654630237010681	0.1934124335587335	1.3725230525081782	0.16990066756817926	0.41577313208453637	MED12 KO	peak53956
69.64839543866519	0.2359183621227713	0.16948660381641895	1.391958755503229	0.16393488788924077	0.40704418892639616	MED12 KO	peak53960
50.24486184546838	0.2199606942902613	0.16566795073988017	1.3277202579491532	0.18427053864498386	0.4365567002055568	MED12 KO	peak53961
22.448087517135107	0.008259463631054892	0.3245350104224289	0.02545014672008427	0.9796959127454858	0.9932179572971707	MED12 KO	peak53962
25.940441801886376	-0.03858338819536236	0.238859804378099	-0.1615315238820486	0.8716747848873934	0.9507741697030218	MED12 KO	peak53965
40.25301248202076	0.055991232646631965	0.20665464484935994	0.27094107992320493	0.7864363490681884	0.9129277719861615	MED12 KO	peak53966
37.68345165882745	0.24375325200945133	0.1839849197343168	1.3248545172150137	0.1852194087670198	0.4378685957038082	MED12 KO	peak53969
343.27447291542273	-0.09181979034853177	0.07972664971220583	-1.1516825387744158	0.24945155009565667	0.5221552712720524	MED12 KO	peak53970
368.99286218688087	-0.09094500659128817	0.07748501353574999	-1.173710920877984	0.24051083444931443	0.5112635556030909	MED12 KO	peak53971
52.08638692721907	-0.18499220213657924	0.19711867143760384	-0.938481376662164	0.3479970832182846	0.6232691801465635	MED12 KO	peak53972
31.52234225225244	0.2135782878338887	0.2380908086186711	0.8970454973587749	0.3696946398156973	0.6428515457875907	MED12 KO	peak53975
56.07681075700635	-0.1383441837811663	0.19186513602301328	-0.721049100679618	0.4708793056362519	0.7267715331184188	MED12 KO	peak53978
211.1942245408492	-0.010542959854476047	0.10477307407516145	-0.10062661564089266	0.9198468677145167	0.9700571928724164	MED12 KO	peak53979
40.56375815554975	0.1620534151032539	0.18619412473596936	0.8703465554192543	0.384111044082361	0.6559066500185051	MED12 KO	peak53980
32.62530887369712	0.31476151247993595	0.2782380474456857	1.1312669685887582	0.25794274264779415	0.5321448600757255	MED12 KO	peak53982
26.13257459741963	0.25767916539158886	0.2576432428839756	1.0001394273228792	0.3172430379061501	0.5938039483269195	MED12 KO	peak53983
25.31013923588935	0.02495358190046836	0.2240794005556329	0.11136044562147537	0.9113305247370902	0.9670317821423154	MED12 KO	peak53985
57.319824561527234	-0.04973130805288225	0.19000843831178946	-0.26173210250418955	0.7935279888109622	0.9162273910340253	MED12 KO	peak53986
74.87266978175509	-0.5527943490355652	0.16010651251570596	-3.4526662304341795	5.550753520372693e-4	0.005412206949589231	MED12 KO	peak53987
307.1806034817416	-0.24705832861012564	0.08614537096715941	-2.8679234396043167	0.004131755020198851	0.028350996076040396	MED12 KO	peak53988
165.98358866047454	-0.3010863991902308	0.09866951902200556	-3.051463128375863	0.002277290161956538	0.01748999067769806	MED12 KO	peak53989
22.606141338536254	-0.22749478023521152	0.32346350789587713	-0.7033089504131702	0.48186323404145076	0.7348442996167504	MED12 KO	peak53990
107.7989418160191	-0.748365806223583	0.18726595810290153	-3.996272540962092	6.43476495246865e-5	8.538775291150498e-4	MED12 KO	peak53991
55.97021445372788	-0.7705786980732988	0.20625286206264143	-3.73608729773294	1.8690580428542124e-4	0.002145928330538314	MED12 KO	peak53992
49.92695952376005	-0.03639065260991168	0.19813448813656037	-0.18366642250000476	0.854275151711249	0.9433974789113478	MED12 KO	peak53993
65.95061921338876	-0.48670256043104365	0.2283351790316732	-2.1315268304036996	0.03304576448250266	0.13967442547282413	MED12 KO	peak53995
43.53850180914883	6.696017420730288e-5	0.19967710376458042	3.3534227482710793e-4	0.9997324355813457	0.9998313023312757	MED12 KO	peak53997
1000.3343185123655	0.008267516745479552	0.08878893060687268	0.09311427324297121	0.9258127782929158	0.9724548285995862	MED12 KO	peak53998
197.46680692743007	0.025803044092031716	0.08848030561805341	0.2916247170688671	0.7705735750193075	0.9052932065368248	MED12 KO	peak53999
22.645763805200307	0.17923976845697578	0.2721691293803192	0.6585602447458789	0.5101781988342378	0.7546550380642634	MED12 KO	peak54002
141.2783488540436	-0.0069742137013033825	0.117170752198458	-0.059521796783303105	0.9525365049307816	0.982831921820194	MED12 KO	peak54004
87.12286382665403	-0.060011314940605735	0.1386816927119685	-0.43272701513129597	0.6652131012721989	0.851492352204071	MED12 KO	peak54005
36.675090585100094	0.03944643602841019	0.18653755501760397	0.21146645791882254	0.8325233030790048	0.9341643089958693	MED12 KO	peak54006
26.186456587566354	0.19742766251095042	0.23214845748826524	0.8504371066989757	0.3950821132812059	0.6652556777560804	MED12 KO	peak54007
43.0216357981409	0.16500037619136945	0.2288001615062317	0.7211549812952184	0.4708141664204027	0.7267324139630942	MED12 KO	peak54008
26.719137134415543	0.22498924121232508	0.23238497669572936	0.968174640251862	0.3329571578454725	0.6092281583681732	MED12 KO	peak54010
23.844490797577507	0.8293492459784821	0.2222078575552342	3.732312867344625	1.8972963948989875e-4	0.0021732262116404707	MED12 KO	peak54011
24.212058202245778	0.9812908755290823	0.25069221383452295	3.914325301609939	9.0657346707506e-5	0.0011531462958355066	MED12 KO	peak54012
33.044625693260116	0.09552094017099287	0.19798780905492047	0.4824586959518099	0.6294801332543647	0.8309274256275992	MED12 KO	peak54014
92.83541352180107	-0.38605841199061464	0.16252153314346596	-2.3754293017271833	0.017528549957654915	0.0876589049536822	MED12 KO	peak54017
109.94844690719229	-0.2866618663972177	0.12035105205372514	-2.3818808519368058	0.017224469459846313	0.08652462343868758	MED12 KO	peak54022
34.315370143552755	0.2459181955965979	0.20920904078178812	1.1754663884392005	0.23980817667951085	0.5104531755886261	MED12 KO	peak54024
121.45336353311265	0.037329364734078475	0.14976261379319128	0.24925689922604433	0.8031620687176966	0.92066819748445	MED12 KO	peak54025
64.33754362585798	-0.26549940017346957	0.1627806976254514	-1.63102507881105	0.10288502785533765	0.3034031562413425	MED12 KO	peak54026
48.06581701246611	-0.22192584719880012	0.2408164373316045	-0.9215560601173084	0.35676018693961736	0.6314113224857889	MED12 KO	peak54027
49.62161499528177	-0.19859543139571348	0.20080016684330015	-0.9890202509178829	0.32265323371045274	0.5991206262603359	MED12 KO	peak54028
85.61699765767702	-0.10009756470464126	0.12897933396238284	-0.7760744425446868	0.4377050329322172	0.7007460454055238	MED12 KO	peak54029
440.57955720477696	-0.044764230474858016	0.06963885537897452	-0.6428053739719178	0.5203503956647589	0.7615291056699323	MED12 KO	peak54030
162.5214021263098	-0.2433408004464163	0.10396797063521507	-2.3405362147560678	0.019256070797029446	0.0940844071783159	MED12 KO	peak54031
197.71648726982178	0.06736768181299928	0.0800640221550517	0.8414226515192462	0.4001112001177036	0.6697805347659722	MED12 KO	peak54032
60.40187482300514	0.13395065265743786	0.14794954245442404	0.9053806482618995	0.3652637641879469	0.6390718116584925	MED12 KO	peak54033
62.647298962330716	0.04341729623725722	0.20981128200812196	0.20693499330306034	0.8360606272569611	0.935702361249575	MED12 KO	peak54034
71.43656752750118	0.08844152281448737	0.17117777300622222	0.5166647588718927	0.6053902008849872	0.8170179527164957	MED12 KO	peak54035
29.717414058741344	0.5527072441258346	0.19986750397258254	2.7653682221480786	0.005685857298336982	0.03659165497696384	MED12 KO	peak54039
71.81238872703764	1.0896513601947797	0.1743977584352437	6.248081225191793	4.155255863013534e-10	1.867372751726476e-8	MED12 KO	peak54040
22.719057845055417	-0.28181585981261315	0.26899686554935115	-1.0476548090517068	0.2947976754331516	0.5715908266749407	MED12 KO	peak54041
27.699830208812564	1.0325038720369262	0.18943625022474647	5.450402817897669	5.025585910792696e-8	1.4670091939396862e-6	MED12 KO	peak54045
92.27665778404722	0.1396721270507745	0.12162354885320747	1.148397069216839	0.25080468303375014	0.5238187342782269	MED12 KO	peak54047
29.01634799325288	0.39160242215764457	0.23653532196713314	1.6555769299101053	0.09780752533263824	0.29356724979658244	MED12 KO	peak54049
25.019728580221205	-0.04224681946194625	0.2434765414199042	-0.1735149481571064	0.8622466791615595	0.9467191714175421	MED12 KO	peak54053
99.17730364848234	-0.059953672731932674	0.21382654884264576	-0.2803846063851144	0.7791824459247192	0.9096361334368196	MED12 KO	peak54054
70.13038746313195	-0.14158941591308857	0.17370547971471187	-0.8151119708234326	0.4150082200504563	0.6821861042908604	MED12 KO	peak54055
407.56647716582916	-0.39424815064795815	0.09015445699095999	-4.373030062035539	1.2253384315822782e-5	2.0053987325436412e-4	MED12 KO	peak54056
110.56103943518981	-0.441384361868603	0.13754885351665358	-3.208927959658805	0.0013323086953027426	0.011218390892958946	MED12 KO	peak54057
60.01719276290736	-0.29531175079005356	0.2754629369577844	-1.0720562049162754	0.28369478808293547	0.5606545628507805	MED12 KO	peak54058
49.76929000667165	0.5979839062119896	0.1671810237807883	3.5768647223747125	3.4774001426200984e-4	0.00364558094745118	MED12 KO	peak54061
29.797516136668296	-0.07397352945428777	0.2158347898058479	-0.34273218659897203	0.7317999462839723	0.8862074636739722	MED12 KO	peak54064
26.931021445226826	-0.1464224841591328	0.28455704870837023	-0.5145628436327883	0.6068585352361457	0.8178707998556232	MED12 KO	peak54065
39.28616576102524	-0.7144988783701706	0.2212480241768735	-3.2294023010075557	0.0012404925781654501	0.010580033022181686	MED12 KO	peak54066
186.09779269274634	-1.5508009910737732	0.15369328289883058	-10.090232714298882	6.1024672907135104e-24	2.4359848939159672e-21	MED12 KO	peak54067
27.943053857484276	-0.4434072767952039	0.23970186138901647	-1.8498282584280406	0.06433830659342159	0.22280278255703842	MED12 KO	peak54068
23.331027427304114	0.09042502472600819	0.25908819238109654	0.3490125269506714	0.7270799050665486	0.8835863055945804	MED12 KO	peak54070
26.265137520488747	-0.6717029800095361	0.2591680395397134	-2.591766257917031	0.009548462198565522	0.054941921437140044	MED12 KO	peak54072
54.67809490101644	-0.45754851705634564	0.2464297910488395	-1.85670943074275	0.06335250505337446	0.2204496972395086	MED12 KO	peak54073
233.34092680012978	-0.27147711524384077	0.106835242175765	-2.5410820410479107	0.011050998516220696	0.06150937669726841	MED12 KO	peak54074
126.15624652170227	-0.3470665941169047	0.13905642578008703	-2.495868796928368	0.012564906637143875	0.06795990151365024	MED12 KO	peak54075
76.76244308387486	-0.3157216705823569	0.17586909013243687	-1.7952084152172796	0.07262050021715025	0.24163803987592944	MED12 KO	peak54076
47.002054851887266	-0.27867527833034816	0.17983756721790173	-1.5495943513998323	0.12123890958288526	0.33685800905348756	MED12 KO	peak54077
45.69721448994326	0.004449873750945608	0.22466490676037454	0.01980671487644397	0.9841975612384187	0.9948473992426314	MED12 KO	peak54078
28.235267394551855	-0.41531773411819695	0.27385564071884233	-1.5165571650378697	0.1293785271523584	0.3511397302104654	MED12 KO	peak54080
38.21408622217117	-0.41480271580067996	0.20556857182742497	-2.017831384015779	0.0436088251375292	0.170317829143312	MED12 KO	peak54081
118.17032464176742	-0.77929674331005	0.17777078369197272	-4.383716644127273	1.1667150917932214e-5	1.9188538246132586e-4	MED12 KO	peak54082
51.28452516812863	-0.47510970198737484	0.2445862793440371	-1.9425034930887581	0.052076177479876445	0.19291874663547717	MED12 KO	peak54083
24.662704783934043	-0.15737487048690166	0.2525446392139308	-0.6231566465902658	0.5331815878819751	0.7702345939532741	MED12 KO	peak54084
102.73121623863892	0.07700740349590217	0.13601903741403945	0.5661516575910844	0.5712906894219438	0.7952562183920432	MED12 KO	peak54088
32.706278095502135	-0.789939696122881	0.2777889016348504	-2.843669028798154	0.0044597347256100685	0.03016454856940931	MED12 KO	peak54092
25.24027216381003	-0.8646507677476083	0.33607837509594934	-2.5727652589987473	0.010088961053512369	0.057329439147374935	MED12 KO	peak54096
26.67868972884158	-0.8774412759060842	0.32540547736985603	-2.6964551518866537	0.00700818340526508	0.04314954677859278	MED12 KO	peak54098
34.551435051132295	-0.027834233378499162	0.25839545661368796	-0.10771951544067784	0.9142181885071539	0.9678886837620407	MED12 KO	peak54099
26.158524706450343	-0.11635419837274863	0.2532883792659333	-0.4593744044237643	0.6459653254455082	0.840469984126573	MED12 KO	peak54101
43.7495684900569	-0.20940078267975393	0.18174790680573613	-1.1521496250494647	0.24925959387968752	0.5219720474861231	MED12 KO	peak54102
109.02234157907367	-0.2559550516481291	0.12214288100882459	-2.0955380250907694	0.03612319190063943	0.14912682499811872	MED12 KO	peak54103
272.75851497515663	-0.014353623393985673	0.0969325389377223	-0.1480784837711479	0.8822808296959224	0.9555175551035141	MED12 KO	peak54104
28.032285266880482	0.06980534492844163	0.28782557019560073	0.2425265582936334	0.8083721804637832	0.9232077478663119	MED12 KO	peak54105
46.55386789450658	0.0030524301723790608	0.20733507731214237	0.014722208185658983	0.9882538017077894	0.9958944592317133	MED12 KO	peak54106
50.47172813362229	-0.044805704828267935	0.20516105885166136	-0.2183928328263505	0.8271230493490628	0.9316229609434599	MED12 KO	peak54107
40.93259124069475	-0.1474002933526803	0.21559353266531253	-0.6836953387720798	0.49416756747345597	0.7432633729225437	MED12 KO	peak54109
38.57901608958167	0.03498594408234211	0.21680917856205392	0.161367449083013	0.8718040025246682	0.9508478001600511	MED12 KO	peak54112
34.79051039784724	0.17047070572385825	0.22541313018365414	0.7562589880410612	0.44949393205682253	0.7099190689530487	MED12 KO	peak54113
23.336274995210484	0.20526025811542045	0.2701313762732339	0.759853449633347	0.4473421894747172	0.7082545502666674	MED12 KO	peak54114
26.741945807950998	0.28306154645139453	0.21989957292477963	1.2872309967978905	0.1980137863553741	0.45579578368893126	MED12 KO	peak54115
20.03063899031178	0.2583160570239055	0.3051912566643931	0.8464071344873603	0.3973256598220261	0.6672254215468559	MED12 KO	peak54118
36.16768269722755	0.13558432818213195	0.23214175662734224	0.5840583363887688	0.5591810644630506	0.7875776049538921	MED12 KO	peak54119
50.20588858914876	0.14571264597884415	0.21514856283962577	0.6772652536259796	0.49823767242499617	0.7465138539401763	MED12 KO	peak54120
83.31141255295778	-0.14854548412931726	0.17620445798407322	-0.8430290914815787	0.3992121738858889	0.668994350799098	MED12 KO	peak54122
34.04140286308615	-0.24177945659012692	0.243070965781895	-0.99468669905674	0.3198886655043082	0.5963687885693381	MED12 KO	peak54123
32.46103633171092	-0.3874836889504975	0.4546157441795581	-0.8523323134129168	0.39402967614115025	0.6643844602924938	MED12 KO	peak54129
42.336542314848934	0.22590724076994256	0.1714380371631141	1.3177194775918015	0.18759757183346598	0.4412177473054843	MED12 KO	peak54130
482.53711350719567	-0.36582456297777594	0.06984098265796118	-5.237964144481801	1.6235759424545182e-7	4.247930608750091e-6	MED12 KO	peak54131
99.3401923316795	-0.11354021117139106	0.11408191269793945	-0.9952516440710222	0.3196138897770762	0.5961653717222295	MED12 KO	peak54132
138.59659438887712	0.1400490874767403	0.12818037049767766	1.0925938732504887	0.27457215393346684	0.5507880010116365	MED12 KO	peak54133
162.18153950792305	0.22185716292487728	0.10125367681132638	2.1911022879522735	0.02844439120792901	0.12517777795738835	MED12 KO	peak54134
36.058251246123334	0.046650944879217095	0.20823286501651	0.22403257466355428	0.8227319564515657	0.9295220108848452	MED12 KO	peak54135
34.34126333300682	-0.5190313120864136	0.24985397258165934	-2.0773386419412625	0.03777031495696746	0.15387437999032252	MED12 KO	peak54138
41.92157461438345	-1.6477437799768644	0.27090954868599426	-6.0822654202075785	1.1849619189588384e-9	4.9168683998831664e-8	MED12 KO	peak54140
53.090877539340795	0.3648158587585218	0.22283032313048431	1.6371912656828758	0.10159051148002356	0.300996192577536	MED12 KO	peak54143
46.373049196046544	0.21037120522647448	0.2125711913319755	0.989650591447901	0.32234493271726217	0.5988098041882336	MED12 KO	peak54145
43.13428091023918	0.38260787595732004	0.20298627239485395	1.884895325399452	0.05944397136513868	0.21117454205239414	MED12 KO	peak54146
22.52952271787539	0.10617858456111395	0.2714496213711691	0.3911539239759325	0.6956834638098964	0.8678445833023888	MED12 KO	peak54148
24.829045161131106	0.3422694603772804	0.2411165914823579	1.419518492166159	0.15574790952007525	0.39458909915346724	MED12 KO	peak54151
55.460990753123745	0.7635518516123309	0.1571041982519242	4.860161982354784	1.172897452386163e-6	2.501245333434804e-5	MED12 KO	peak54153
32.11080739054552	0.5061370812292084	0.19364618116412144	2.6137209532691004	0.008956215197710988	0.05227112373209665	MED12 KO	peak54154
58.6836843490162	0.5382017516690962	0.19222402795100618	2.799867203939106	0.005112363333323565	0.03361913323124512	MED12 KO	peak54156
28.883329020657023	0.19193953639035932	0.2631006214903305	0.72952901176409235	0.46567812791824265	0.722847450046467	MED12 KO	peak54161
21.495283462504567	0.41362282425413094	0.2822739883563203	1.465323909803571	0.14283256618446805	0.3739422153644808	MED12 KO	peak54162
28.616547384498176	-0.12166922798921456	0.28050072778325547	-0.4337572631299163	0.6644647188825372	0.8510407307123222	MED12 KO	peak54163
23.10274298396084	-0.23158921415327746	0.3099773309341903	-0.7471166148031806	0.4549931718481467	0.7143417733971033	MED12 KO	peak54166
47.1883659373789	0.09862808434131402	0.1963704292168696	0.5022552771038155	0.6154879640700661	0.8229747978543581	MED12 KO	peak54170
19.005756483637118	1.1602146940940932	0.2630730044702343	4.410238505583218	1.0325682786700745e-5	1.7227158332042692e-4	MED12 KO	peak54171
25.492159755814825	-0.6786837683318181	0.315443977836729	-2.1515191793678774	0.03143524364765817	0.13482926039758267	MED12 KO	peak54172
54.326870959073254	0.2015722155061419	0.1790460331615811	1.1258122391588086	0.26024500250111415	0.5347421217746159	MED12 KO	peak54173
287.54573499114446	-0.0754982313310452	0.08337163043030621	-0.9055626109430269	0.36516740614879	0.6389871969906246	MED12 KO	peak54174
96.53598413673238	-0.3159490251963459	0.1278048615685627	-2.472120554090586	0.013431421432183562	0.07156828007009805	MED12 KO	peak54175
28.497159777139682	-0.0031714832242343456	0.25028553885997856	-0.012671460119829862	0.9898899081642842	0.9963466667273713	MED12 KO	peak54176
26.008665073865227	0.3053893505280543	0.26117162193423155	1.1693052570809463	0.24228066584795252	0.5133688978104674	MED12 KO	peak54179
235.8214064586054	0.18705879026505678	0.0863440976711444	2.166434015877967	0.030278036971267585	0.13111687715638728	MED12 KO	peak54180
359.2158147941552	0.22285039070977877	0.07104002668852501	3.136969411439924	0.0017070393556948373	0.013787298903588685	MED12 KO	peak54181
55.922367025915776	0.3387972212752652	0.1642305815214848	2.0629362578914296	0.03911868469847114	0.15776745341175666	MED12 KO	peak54182
108.90144563955855	0.46160243281412255	0.16941916393849785	2.7246175821153997	0.006437600324578879	0.04039224425256493	MED12 KO	peak54186
33.775723772804284	1.709758009821228	0.23770438816638703	7.192791109200899	6.348002721803079e-13	4.788039223827723e-11	MED12 KO	peak54187
67.08567132676068	0.1544287172937387	0.15868852852513995	0.9731561488975152	0.33047570126271314	0.606815639077537	MED12 KO	peak54189
84.60625228729828	0.23384078532358096	0.14118044574016492	1.6563255916754396	0.09765590058561259	0.29331755047826874	MED12 KO	peak54191
26.8444795352151	0.07610732021771713	0.22766757903035018	0.33429142850230475	0.7381596578397549	0.889415623158422	MED12 KO	peak54193
20.944724326413585	0.15233617933573387	0.3150591390594858	0.48351614173290663	0.6287293013279311	0.8305366267993737	MED12 KO	peak54194
24.93440369056037	0.5628954863470641	0.22056074233236256	2.5521109531760553	0.01070724149770484	0.05998190118154437	MED12 KO	peak54196
29.208788075110743	0.12654585572512397	0.2275617089879613	0.5560946799350089	0.5781461317854989	0.7998631640864888	MED12 KO	peak54199
343.5939342122972	-0.16476636327092856	0.08960502629117832	-1.8388071527986363	0.06594355582622817	0.22640832623344853	MED12 KO	peak54200
59.810407408629494	-0.5751142734061931	0.20341140479271283	-2.8273452709904126	0.004693569148524863	0.031412451760736135	MED12 KO	peak54201
218.73591944301813	-0.8972781556663046	0.11920807357517495	-7.526991492740326	5.192275173109961e-14	4.757364359034602e-12	MED12 KO	peak54202
37.375328756330404	0.19524222057901097	0.1876166995398431	1.0406441487238105	0.29804073326385744	0.574773096270813	MED12 KO	peak54203
389.9368441096661	0.04539827318734958	0.10180849834556366	0.4459183066747181	0.6556562579469685	0.845965450108514	MED12 KO	peak54204
131.28787981502782	-0.18669629852616612	0.10639781984823174	-1.7547004139039122	0.0793105652029889	0.256321585102789	MED12 KO	peak54205
32.57832312016622	0.2785091216526929	0.33788091865523184	0.8242818883089372	0.4097794072329598	0.677757110640867	MED12 KO	peak54206
40.247377989333934	-0.1196519940755911	0.21581038558543478	-0.5544311213337015	0.5792838323386451	0.8006232187926685	MED12 KO	peak54207
219.99652364189063	-0.35010924740540234	0.12698816279813463	-2.757022699524756	0.005833030207059672	0.03732832734346991	MED12 KO	peak54208
26.805019045195696	0.11714704629498411	0.2576226277768877	0.45472343522727554	0.649308218794008	0.8423364479293605	MED12 KO	peak54209
74.35060344011524	-0.6368000024299888	0.23765063766598954	-2.679563617771525	0.00737181936795584	0.044876957876350224	MED12 KO	peak54210
32.76121110445206	-0.5069740474470509	0.2687618035067874	-1.8863322125096826	0.05925020104361454	0.21071729787073126	MED12 KO	peak54211
40.92180607466382	-1.1190317247478578	0.255520303480077	-4.379423902942841	1.1899346408077344e-5	1.9522678385402583e-4	MED12 KO	peak54212
42.68735933239562	-0.16948955129832086	0.20755929982600593	-0.8165837495135202	0.4141663449274441	0.6814999942999649	MED12 KO	peak54218
33.66995976066072	-1.1613555564929967	0.282143139565491	-4.116192788814641	3.851821527555773e-5	5.47529796824186e-4	MED12 KO	peak54219
316.6143884313475	-0.9849710676232797	0.11235586564030621	-8.766530007223174	1.8425701803179745e-18	3.4468566369328566e-16	MED12 KO	peak54225
49.97819422999899	-1.0807876993452703	0.22366955488577192	-4.832073367773405	1.35118439455201e-6	2.8346932803568155e-5	MED12 KO	peak54229
25.676051538535155	-0.933893565744378	0.3271872553772759	-2.854309116250619	0.004313054213871535	0.029374287742244605	MED12 KO	peak54233
161.5925042822223	0.10280814536075718	0.1319130910319887	0.7793627194728261	0.4357660781201317	0.6992488972355464	MED12 KO	peak54236
25.37134630663479	0.13822810947448014	0.2623116943552115	0.526961292420678	0.5982204686709758	0.8128267625767681	MED12 KO	peak54240
71.2651756644734	0.2708128369787745	0.1460530905207575	1.854208192467422	0.06370938048208236	0.22128219368709331	MED12 KO	peak54242
81.865347088002	0.36914009182607715	0.12876452721596307	2.8667840422149626	0.004146658654500042	0.028435899057613522	MED12 KO	peak54243
28.05884137034496	-0.03174488919283413	0.27889840976838265	-0.11382241017149354	0.9093785732944413	0.9662982352562138	MED12 KO	peak54244
22.940400504002486	0.22667374319672287	0.2526881210511066	0.8970494626095926	0.3696925240206142	0.6428515457875907	MED12 KO	peak54245
197.10809815404332	-0.054235845370099074	0.09117289201347914	-0.5948681035814983	0.5519316397080425	0.7831675147894334	MED12 KO	peak54247
696.7885430734667	-0.10306781562431531	0.06748129832200998	-1.5273537733742488	0.1266730647060926	0.34640576918080906	MED12 KO	peak54248
927.0485293218323	-0.11195270706064661	0.052286626366057756	-2.1411346426688094	0.03226318172975075	0.1373521432110433	MED12 KO	peak54249
562.8047650906767	-0.04593951778447304	0.05551509142447009	-0.8275140435817367	0.4079457655763981	0.6764141085959139	MED12 KO	peak54250
153.37797388599478	-0.15978436924552258	0.10888801508656466	-1.467419248284542	0.14226204149842114	0.3731103339482162	MED12 KO	peak54251
39.32078095299698	-0.08646063256906843	0.18830353700797278	-0.45915564807159026	0.6461223975598552	0.8405543085031224	MED12 KO	peak54252
24.65033180291222	-0.08248049717835645	0.26595690451301063	-0.3101273017498273	0.7564641513057899	0.8986925507470922	MED12 KO	peak54256
63.67592325695827	-0.09125539621608406	0.16298133982169544	-0.5599131551864718	0.5755386752542573	0.7980345821283924	MED12 KO	peak54259
58.61954562736561	-0.23205059445542442	0.16892855032771342	-1.3736611958443805	0.16954688897812129	0.4152281351441343	MED12 KO	peak54260
26.15583391810303	-0.70459467189335	0.29298922428287816	-2.404848415903074	0.016179175247721358	0.0824729341235493	MED12 KO	peak54261
117.47168151187249	0.05294947754328391	0.12850612240846648	0.4120385593378965	0.6803111609796163	0.8592789735012335	MED12 KO	peak54267
26.32988417874558	0.3139330183668974	0.24487754250873583	1.2820000362250372	0.19984263351920517	0.4583589814150281	MED12 KO	peak54268
122.84463697517255	-0.4866886442889262	0.15264083683928567	-3.188456342134424	0.0014303460716939026	0.011891064133064708	MED12 KO	peak54270
36.17374824920094	-0.6079324862478532	0.237276653865703	-2.5621251663129865	0.010403381797574156	0.058675651660962946	MED12 KO	peak54271
58.0526242979324	-1.0688108743611209	0.21753914466118612	-4.913188732197037	8.960694366346128e-7	1.9686578149220594e-5	MED12 KO	peak54275
41.671329458027984	-0.39953502451918127	0.24510454923250277	-1.6300596042392828	0.10308890025630471	0.30379587969110916	MED12 KO	peak54276
53.46219545556239	-0.3045960384094077	0.21750848330165398	-1.4003869356533345	0.16139748005919716	0.4032354823297896	MED12 KO	peak54277
25.466186065995483	-0.12274847068751966	0.23783202838932663	-0.516114131132005	0.6057746988826427	0.817276445011627	MED12 KO	peak54278
59.20142726191607	-0.6359450517767464	0.19713000733346503	-3.2260185061576245	0.0012552524038815227	0.010685333345399433	MED12 KO	peak54280
62.50588176743182	-0.1533591258438237	0.19599024112977384	-0.7824834795844646	0.4339304905297058	0.6977848733299215	MED12 KO	peak54282
38.20497037893363	-0.3056163080323267	0.28591506284580137	-1.0689059365758233	0.28511205666138717	0.5621377128631311	MED12 KO	peak54286
310.0491570568562	-0.16611974908374594	0.09836349516993832	-1.6888353631268194	0.09125098487276825	0.28077149701205845	MED12 KO	peak54287
55.806610127961314	0.5538308928845966	0.14861962119614897	3.7264991555431815	1.9415772239377328e-4	0.0022159552567557438	MED12 KO	peak54291
61.10418203354512	0.14493778939589633	0.1473362196734988	0.9837213803712525	0.3252525244521103	0.6016560162881366	MED12 KO	peak54292
238.4986635705646	0.14947755780553823	0.10358928981041046	1.4429827454084554	0.1490253318934998	0.3838713591057888	MED12 KO	peak54293
135.57649002283745	0.20304633926326085	0.10199579173592983	1.9907325175626256	0.046510301765579055	0.17818683854598402	MED12 KO	peak54294
78.14411990474734	0.09541644926350208	0.13770292961070302	0.6929151727799246	0.4883627872483926	0.739314908784662	MED12 KO	peak54295
96.73520609854991	-0.030957761277082968	0.12638265332339596	-0.24495261385173075	0.8064931223741338	0.9223062711778365	MED12 KO	peak54296
47.24626595335259	0.13439011508557877	0.17737389233574244	0.7576657044386117	0.4486511350868086	0.7092933985065167	MED12 KO	peak54297
33.28432741215415	0.01016365606697971	0.252025469075461	0.040327892669992524	0.9678317167270275	0.9888195988350877	MED12 KO	peak54298
80.47878061482686	-0.09599297600074505	0.18276465936904326	-0.525227231195247	0.5994252368394284	0.8134651126924194	MED12 KO	peak54300
99.57179861356192	-0.4834040401215924	0.15103515907632373	-3.2006060249674064	0.0013713890421533075	0.011484577499633053	MED12 KO	peak54304
363.54169369487164	-0.2153864863881909	0.09771486996557778	-2.20423448820088	0.027507857493738373	0.12215124099070473	MED12 KO	peak54306
31.050352251954635	-0.05580265943813018	0.299482592182146	-0.18633022718125425	0.8521858046550628	0.9423865849715755	MED12 KO	peak54307
135.81460918764859	0.6205954730471251	0.1274149282572767	4.870665325761644	1.1122309292099977e-6	2.3879050515441686e-5	MED12 KO	peak54310
29.332106742938162	1.184494380496346	0.201538615257205	5.877257710561749	4.171185770540469e-9	1.5443746606081158e-7	MED12 KO	peak54311
68.09584150201597	1.274162718608939	0.19810088856350158	6.431887952892771	1.2602863327972013e-10	6.256467319798542e-9	MED12 KO	peak54312
29.895345685582548	-0.7262498230016206	0.2739892389849901	-2.650650900349435	0.008033683086089947	0.04801626260013422	MED12 KO	peak54313
48.81698829924083	-0.21033014657247076	0.23200762657533022	-0.906565657677546	0.36463652938358226	0.6386089467033644	MED12 KO	peak54315
80.75854520220616	-0.1282951046536976	0.2448135108979234	-0.5240523865824999	0.6002421038586989	0.8139608885376602	MED12 KO	peak54316
30.434861401854754	-0.3034356473728817	0.26321326418017266	-1.1528129037037296	0.2489871868675792	0.521654114224816	MED12 KO	peak54318
34.1696369546539	-0.018269521396496697	0.26836304252724247	-0.06807763552107625	0.9457238333150341	0.980336707861903	MED12 KO	peak54321
22.05132115449186	0.460256416235869	0.3205445606286879	1.4358578268592752	0.15104280104181358	0.3869632495521238	MED12 KO	peak54322
23.720270790687323	-0.6726762044438828	0.28078782047788103	-2.395674439507509	0.016589818149719295	0.08406827483174323	MED12 KO	peak54323
50.492339682657246	0.2889972999471371	0.15793756044170357	1.8298199563099435	0.0672768656623397	0.2295404141254952	MED12 KO	peak54325
27.080246955469164	0.1932166137498455	0.22802821501586926	0.8473364304342728	0.3968076262855855	0.6668161128516867	MED12 KO	peak54326
55.8631952311215	0.2325982999551612	0.24450346152780036	0.9513088219763894	0.34144762992915456	0.6174788490097598	MED12 KO	peak54327
73.51302233565616	0.5460339965093652	0.22329130986796034	2.445388478540672	0.014469619057217201	0.07580090158339965	MED12 KO	peak54329
37.302989128224155	2.330591137473946	0.20243922661362432	11.512547130611768	1.1405898572230678e-30	1.1653159310509805e-27	MED12 KO	peak54330
33.311467924267	-0.4521483433484376	0.23291182449783326	-1.9412854814189302	0.05222365957039443	0.19332117172763746	MED12 KO	peak54331
21.938719494833766	0.5871075904301135	0.2461905594168331	2.3847689034901736	0.017089853108847426	0.08597002855085938	MED12 KO	peak54333
34.351605312497355	0.21146583262394295	0.23081759717361378	0.9161599254708686	0.35958302093731015	0.6339617684737734	MED12 KO	peak54334
38.65175789887977	0.4806613179163545	0.22911629471654932	2.0978923324113787	0.03591465750533712	0.14846730410077963	MED12 KO	peak54335
33.61258892662392	0.3371220413397366	0.2939519188610553	1.1468611691529282	0.25143900345937076	0.5245043891232484	MED12 KO	peak54337
213.9502907199917	0.40289936950093413	0.20729530322194714	1.943601052405695	0.05194357882809204	0.19257890392022348	MED12 KO	peak54338
399.651709928879	0.1996151115247372	0.10393065601524071	1.9206567068667886	0.05477500099182285	0.19965682805788842	MED12 KO	peak54339
120.71744057605049	-0.08981540443459893	0.13917501628752837	-0.6453414328980207	0.5187059481209453	0.7604758461493006	MED12 KO	peak54340
28.58054912584106	-0.06294377112639794	0.28272984772491633	-0.22262867409612677	0.8238245177639747	0.9300299966411935	MED12 KO	peak54341
42.20905079184915	-0.21603587237387603	0.1943321963390691	-1.1116833774519719	0.2662743093008348	0.5414957141106574	MED12 KO	peak54343
99.38159700808563	0.40949333940132604	0.13654147371633396	2.999039985843802	0.0027083176016853747	0.020169497482222104	MED12 KO	peak54346
40.53396341636128	0.2540981280914853	0.21026481243148912	1.2084671950247428	0.22686760683028404	0.49405055013347193	MED12 KO	peak54347
17.456339309516505	1.0817732010231031	0.27250185111298747	3.9697829449773807	7.193813478883278e-5	9.409276179631575e-4	MED12 KO	peak54349
38.45134166110509	0.12438356782788443	0.1993042559316805	0.6240888697857103	0.5325692230601085	0.7697777331501287	MED12 KO	peak54354
53.146989173537065	0.15658361839275076	0.2968083558609588	0.5275579858206656	0.597806160245002	0.812556333498022	MED12 KO	peak54355
39.1647879255915	0.3368066151195838	0.2482286035738067	1.3568404699156273	0.17483190539540033	0.4232225077550856	MED12 KO	peak54357
140.0562712915792	0.2778598229069813	0.1393998952577303	1.9932570422184217	0.04623330774964628	0.17744670472924187	MED12 KO	peak54358
35.24148015023194	0.6339389420646284	0.2489355112067224	2.5465990729550407	0.010877832893557413	0.060727798399701674	MED12 KO	peak54359
44.83376248479416	0.6138865956774524	0.23938462979017458	2.5644361386758052	0.010334359494424999	0.058376504876874895	MED12 KO	peak54360
270.9421050492013	0.3792073886141856	0.07920795243629891	4.787491368611681	1.6887899867529885e-6	3.4546655987764154e-5	MED12 KO	peak54363
22.945105386492596	0.3927487592787238	0.2870750076183521	1.3681050208343397	0.17127920534571978	0.4178056522441798	MED12 KO	peak54364
54.487297022660805	1.0754989844208913	0.20986777386052344	5.1246504627035305	2.9809022391374686e-7	7.319492725008137e-6	MED12 KO	peak54366
55.92252619951082	0.7567275724851089	0.2104066060911555	3.5965010155492365	3.225263249853906e-4	0.0034168005279070096	MED12 KO	peak54368
404.21520002708263	0.5736819187000632	0.1027948428314613	5.580843385700305	2.3935509802956617e-8	7.525237749541558e-7	MED12 KO	peak54369
87.95291730438294	0.6026626714490944	0.13185771893879192	4.5705528375540085	4.864392516341437e-6	8.859233939634554e-5	MED12 KO	peak54370
242.3951880236063	0.797503889914386	0.10125561649452196	7.876144726821469	3.376371268115929e-15	3.7398623371625263e-13	MED12 KO	peak54371
33.403037050419265	1.427637408601384	0.2775317291696158	5.144051142811392	2.688762853014849e-7	6.667146178300567e-6	MED12 KO	peak54372
27.34421691009046	0.25946287237753585	0.25358358291716127	1.0231848189568928	0.30622046931743874	0.5830368477549788	MED12 KO	peak54373
57.449666307879895	1.3274834350375049	0.22732538192048962	5.839574198985891	5.233440483834809e-9	1.9001134559847555e-7	MED12 KO	peak54374
65.51964397427228	-0.45411601246154903	0.15320097739031036	-2.9641848256920516	0.0030348594739788757	0.02212650177894674	MED12 KO	peak54375
112.76470017176052	0.19849110112253032	0.12215348773903066	1.6249319180029287	0.1041770663090355	0.30583877250332664	MED12 KO	peak54377
24.980870131073697	0.09993650060409572	0.24435922607967536	0.4089737154901227	0.6825589505017279	0.860447344960367	MED12 KO	peak54378
96.9679015776972	-0.5758227767674537	0.1705209053605415	-3.376845645699339	7.332218371648219e-4	0.006841468285207592	MED12 KO	peak54380
30.373402913568036	0.3838724884716294	0.2321385761506641	1.6536350607340935	0.09820168445888747	0.2943149688078169	MED12 KO	peak54383
31.359909767892457	-0.011918640526785072	0.22207652678364911	-0.053669069394247246	0.9571988263190281	0.9848027109853286	MED12 KO	peak54384
22.57313878014185	-0.08939944833525078	0.2865667671552513	-0.3119672571342421	0.7550654073791476	0.8979069821915827	MED12 KO	peak54385
59.114477481923885	0.028183442240055225	0.1639854819791793	0.17186547186923282	0.8635432920829377	0.947331327828467	MED12 KO	peak54386
49.2006923306731	0.8870564511318573	0.1824810984540511	4.861086757186629	1.1674307237421546e-6	2.491769594429931e-5	MED12 KO	peak54389
294.6025448676914	0.017655890188880558	0.09136938009689921	0.19323640118994026	0.8467738319122979	0.940094848075404	MED12 KO	peak54392
31.01651886585074	0.14083863988664402	0.238484923732433	0.590555736951562	0.5548181298779935	0.7849523977930705	MED12 KO	peak54393
23.699053941724195	0.7308870892953271	0.2797359551107962	2.6127749255752324	0.008981042608376988	0.052378361146616016	MED12 KO	peak54396
39.252097302304314	-0.26764021501164	0.21666258077749245	-1.235285825781335	0.2167241470597694	0.48090700149500015	MED12 KO	peak54397
49.40717463257936	-0.6244769053708955	0.20703211662359344	-3.016328652555204	0.0025585577785397734	0.019253741648260114	MED12 KO	peak54399
47.617138399427226	1.2361682742638873	0.194274087098583	6.3630116230406095	1.9783571353675542e-10	9.492216009103438e-9	MED12 KO	peak54403
35.73770837477209	0.2756815522129505	0.20206223168640755	1.3643398368518327	0.17246063351936552	0.4195360910649589	MED12 KO	peak54404
248.0973562091362	0.4087770871754457	0.08255946032415021	4.95130522378028	7.37173779194484e-7	1.6531249292450362e-5	MED12 KO	peak54405
41.442107665329296	0.12281463776544661	0.194734702498307	0.6306766908507967	0.5282519428391471	0.7667767043754659	MED12 KO	peak54408
34.43715480827145	1.2258142534602896	0.21365621475372662	5.737320839804445	9.618594097265476e-9	3.3005536925934853e-7	MED12 KO	peak54409
36.7174372686881	0.9974713084559131	0.20048293461459607	4.975342716193923	6.513230134178636e-7	1.4808324348015856e-5	MED12 KO	peak54410
21.51488416308973	0.5516041289540159	0.25063977471372195	2.200784490745941	0.02775128405582131	0.12295192262722869	MED12 KO	peak54411
31.923656640834505	0.40434767874386984	0.20499756440936004	1.9724511357433845	0.048558129261248056	0.18367705791912647	MED12 KO	peak54413
398.0360123296067	0.04625883502021828	0.12100615492533555	0.3822849759068981	0.7022499974475008	0.8713193486856151	MED12 KO	peak54414
34.87444415378946	0.5202685846829346	0.25162079005618165	2.0676693073206294	0.03867112994837199	0.15649692774519827	MED12 KO	peak54415
22.768690558830688	0.4887516416308093	0.25379142934622007	1.9258004215897242	0.054129298813268244	0.19810801091466487	MED12 KO	peak54417
30.142646451970055	0.6754557904873975	0.23330765531559874	2.895129135705806	0.0037900258141118077	0.02648757576855944	MED12 KO	peak54418
50.97628329699579	-0.09786912660173881	0.23870905239495624	-0.4099933606196441	0.6818108179572031	0.8600784032149353	MED12 KO	peak54419
167.4508210653098	-0.24746095814134933	0.09275092658221472	-2.6680160216189233	0.00763006194940428	0.04612321779171522	MED12 KO	peak54420
804.6420928809999	-0.10829293730389032	0.09046494455984594	-1.1970707308868187	0.23127898706671074	0.49965782406835296	MED12 KO	peak54421
30.803889542503914	-0.41834540140868465	0.25754570742752925	-1.6243540053037102	0.10430027740498829	0.3060493907672676	MED12 KO	peak54422
22.63325146852821	-0.8131755696740148	0.29117788315597604	-2.792710630561247	0.005226842620909803	0.03420720779945002	MED12 KO	peak54423
80.9488319189113	-0.7587921921421058	0.18396468796579682	-4.124662186708258	3.712792889036372e-5	5.297773621332298e-4	MED12 KO	peak54424
67.23240480249662	-0.04817136138096248	0.1731341473758913	-0.2782314298540871	0.7808347094690229	0.9103563134292563	MED12 KO	peak54428
49.18943138176411	-0.16237928798189455	0.2311098958868731	-0.7026063828152915	0.48230108366129815	0.7351506345635437	MED12 KO	peak54432
151.73535848505318	-0.2292305170780951	0.13538501814599446	-1.693174918593289	0.09042217721754292	0.27913622438529845	MED12 KO	peak54433
955.1837970060747	-0.27905108368566606	0.09083896223561883	-3.0719316559546455	0.002126784138432337	0.0165383842146564	MED12 KO	peak54434
31.43070873610302	-0.1885407011352886	0.37030603647582183	-0.5091483329022072	0.6106482554574852	0.8199421709976908	MED12 KO	peak54435
26.225783506456164	0.5644191456590482	0.21436069393453216	2.633034700995264	0.008462570070265506	0.05003972346065203	MED12 KO	peak54437
25.59359223339098	0.587125065185057	0.3049637146988889	1.9252292547812284	0.054200683708035664	0.1983141167820467	MED12 KO	peak54438
86.39642289308736	0.3123846821205077	0.17406228784943237	1.794671815360299	0.07270600363386645	0.24182368371597432	MED12 KO	peak54440
22.48546116448396	0.2656139308569209	0.42876462333949333	0.6194865816777271	0.5355958588813986	0.7719910319702881	MED12 KO	peak54441
94.07969166441457	0.31619689451443295	0.18553584519437752	1.7042361500720669	0.08833697810367197	0.2750411836362304	MED12 KO	peak54442
805.0949841605185	-0.035959155570417886	0.08458651004395351	-0.42511690755100906	0.67075145315400575	0.854495992328388	MED12 KO	peak54443
120.93672442658661	-0.006642686909073382	0.1861461344917157	-0.03568533360744598	0.9715332651899018	0.9903229658143884	MED12 KO	peak54444
65.21104043918413	-0.9663182800630727	0.20817600306064007	-4.641833188533222	3.4533160786979875e-6	6.535355946862384e-5	MED12 KO	peak54446
58.057328294873535	0.3039746991230595	0.1966093488900158	1.5460846640263501	0.12208412205161745	0.33835060004061973	MED12 KO	peak54448
43.57649571665771	0.6336695373325506	0.17915334126686966	3.5370232720841437	4.0466400734486495e-4	0.004141314897246061	MED12 KO	peak54449
28.136302627869338	0.3156611732027118	0.23719145914175574	1.330828581875957	0.18324542101698926	0.4352205353347552	MED12 KO	peak54452
39.39756137995029	0.3141745639217516	0.24983263544624884	1.257540126255226	0.20855811853678477	0.47020680099725715	MED12 KO	peak54456
100.20054447196397	0.006372342462129741	0.1541540212909985	0.041337503937705196	0.9670268347915775	0.988432257238124	MED12 KO	peak54457
331.59263806502355	0.11320786812778519	0.08719358215264017	1.2983509259844914	0.19416677416796269	0.4504990781107421	MED12 KO	peak54458
296.5241969454304	0.1250284562552368	0.12951149776105392	0.9653849921951466	0.3343520156292601	0.6106125050145319	MED12 KO	peak54459
56.14907884063594	0.3950348751211094	0.197565425198071	1.9995142101663974	0.04555274591067224	0.17559579371386544	MED12 KO	peak54460
37.68078675726278	-0.18243905265769664	0.28583938191569813	-0.6382572318586349	0.5233062472294183	0.7634358109182395	MED12 KO	peak54462
36.305065636579535	0.3218853591688995	0.30131934840861185	1.0682532033502161	0.28540631144718914	0.5624585162532452	MED12 KO	peak54464
45.48890874183231	0.06466333435505932	0.1814644251126418	0.3563416593358194	0.7215847145094256	0.8808856218343416	MED12 KO	peak54465
31.05099365424286	-0.35391409764965726	0.2725675852019546	-1.298445291605127	0.19413436418012836	0.4504916352364935	MED12 KO	peak54466
23.508378277698938	0.11967957997064335	0.2819751061454144	0.42443314094870727	0.6712499555298931	0.8547391131243088	MED12 KO	peak54467
63.5925711159603	0.2108026148416857	0.17538760446905446	1.201924249321051	0.22939287829466698	0.4972226684101723	MED12 KO	peak54468
230.6450893042453	0.496223286988085	0.10543796173898351	4.706305763160601	2.5224609583017504e-6	4.942088588009732e-5	MED12 KO	peak54469
32.73164485105119	0.5958544964967748	0.2593583412336998	2.2974179032085527	0.021594941432001306	0.10230951887980384	MED12 KO	peak54471
201.33365871343855	0.19169904911925234	0.12596176341840473	1.521882862837426	0.12803843388643088	0.34873281702477277	MED12 KO	peak54472
25.515764421773724	0.12284178117459034	0.27264000586950793	0.45056403510123666	0.6523037924828994	0.8438846746869939	MED12 KO	peak54473
53.92675910930546	0.6706853532463154	0.2615131939795373	2.564632946583929	0.010328500264905956	0.058347919290958165	MED12 KO	peak54474
20.304799744939316	0.16244460493595828	0.3153104734661706	0.5151893723992864	0.6064206947656088	0.8176026107609108	MED12 KO	peak54476
73.96391361766337	0.6646777304385996	0.1982848740107765	3.3521353242631875	8.019081105055543e-4	0.007380716103002135	MED12 KO	peak54479
128.56072396449417	1.262356053506863	0.1634181160856866	7.7247008088439815	1.1211636621310625e-14	1.1389902646705158e-12	MED12 KO	peak54480
34.329235761884334	1.130906171582255	0.2417597534083028	4.677809915169346	2.8995514225025196e-6	5.6069056802251855e-5	MED12 KO	peak54481
130.86280737005987	-0.02956208214114207	0.15412407664117786	-0.1918070348604046	0.8478933602608968	0.9406489152755626	MED12 KO	peak54482
49.55102183776572	0.06927477159951319	0.20439787321803699	0.3389211957485283	0.7346690965657052	0.8877937734861543	MED12 KO	peak54484
30.14318711053987	-1.0289908981704912	0.2651653389650521	-3.8805633578908614	1.0421479163518358e-4	0.001297909901790156	MED12 KO	peak54486
89.55029590816163	0.15185433659947337	0.16550531403838303	0.9175194010039834	0.35887053126433016	0.6333621393264072	MED12 KO	peak54487
77.73680503900043	-0.3758519997088402	0.17914253526469004	-2.09806118437201	0.035899740859338884	0.14843083935786197	MED12 KO	peak54491
49.7186857537196	-0.38858442457470155	0.22530727857813554	-1.7246865126904556	0.08458398295621293	0.2671939439978964	MED12 KO	peak54492
48.82553148775563	0.2374842821762817	0.2634533055568947	0.9014283638395844	0.3673606062300267	0.6408829624126156	MED12 KO	peak54494
155.47487255953146	-0.36501040995025436	0.10801629817919163	-3.379216063715932	7.269285316356446e-4	0.006796202628269513	MED12 KO	peak54495
745.1530649605111	-0.06741370592120886	0.07052874038973854	-0.9558331192175539	0.33915655288654006	0.6152471178415593	MED12 KO	peak54496
182.33618519085175	-0.18309435524118034	0.10629941775504125	-1.7224398694554195	0.0849898665934242	0.2680100229599059	MED12 KO	peak54497
108.801406183368	-0.2433651440318382	0.15074277742493444	-1.6144398304789562	0.10643205809825186	0.3101756101522899	MED12 KO	peak54498
38.5564706464189	-0.3443548435918379	0.2778189916535995	-1.2394935333333836	0.21516278211301976	0.4786710084467077	MED12 KO	peak54500
52.62185468238597	-0.45867325191747016	0.2440920964851351	-1.8790991536483557	0.06023095569459008	0.21295023659897905	MED12 KO	peak54501
25.934467821664242	-0.00816281401650511	0.24147688265188041	-0.033803707944469547	0.9730336791248794	0.9908129390336359	MED12 KO	peak54502
69.0908877508017	-0.44516469635519684	0.19746727297203945	-2.254372026590099	0.02417277357448036	0.11114721004909306	MED12 KO	peak54503
33.391440797564684	0.00628622551684175	0.25521651167608345	0.024630951483343377	0.9803493310706316	0.9934250072440076	MED12 KO	peak54504
28.350036077178032	-0.1487723762522373	0.2437176865552837	-0.6104291336217428	0.5415775740679052	0.776216490394488	MED12 KO	peak54505
117.29000580680277	0.06489138170225588	0.1185885846515821	0.5471975392311941	0.5842430265925932	0.8035435730005289	MED12 KO	peak54514
51.58187658882898	0.8647116900306573	0.17145850686173225	5.043270852276691	4.5764073624130014e-7	1.0763250412886985e-5	MED12 KO	peak54517
29.73063321483021	-0.12499981875694768	0.29987885165086203	-0.4168343918512813	0.676799544833909	0.8575114978898025	MED12 KO	peak54519
222.56758165046824	0.01882812616932144	0.12333482459721819	0.15265863660818882	0.8786674815411851	0.9541150605600062	MED12 KO	peak54520
33.83954552437434	-0.0580853336241151	0.5217628576706816	-0.11132516002274835	0.9113585045966539	0.9670439238770175	MED12 KO	peak54521
33.893830363862776	0.04094318994103084	0.42630199245209294	0.09604268960960102	0.9234866678465331	0.9716975815426268	MED12 KO	peak54522
173.44701346395624	-0.5652623509784135	0.12849314365022727	-4.399163526710195	1.0866892115375726e-5	1.8039460721013448e-4	MED12 KO	peak54524
22.751140859455873	0.2663083920287975	0.3227491491599198	0.8251250010169467	0.4093006271381055	0.6773844473190364	MED12 KO	peak54527
90.43046366721732	0.04491193905965507	0.16327491591319568	0.275069436162088	0.7832628925525971	0.911527529780566	MED12 KO	peak54528
290.6742966243448	-0.25245556876368747	0.07418455556171961	-3.4030744924211485	6.663211102697705e-4	0.006316475098002432	MED12 KO	peak54529
90.35900582771151	-0.20662232172092834	0.16441378402529894	-1.256721405360603	0.20885453428396814	0.4705862707231728	MED12 KO	peak54530
33.76956733972306	0.05234630331209995	0.3058501003629234	0.17115019171151336	0.8641056707756435	0.9476144365437861	MED12 KO	peak54531
498.0543310286651	0.02338569433650029	0.09230253524317221	0.2533591766996473	0.7999906709517777	0.9192236611943322	MED12 KO	peak54532
97.69876865493879	0.16543492546640806	0.1325496883827223	1.2480974303668926	0.21199537921083206	0.4745801587837299	MED12 KO	peak54533
40.2081093486319	-0.03462808783011626	0.26430979250305153	-0.13101326100021993	0.895764817066414	0.9607975486623046	MED12 KO	peak54537
48.14082505127854	-0.06043855183469442	0.2145990095383567	-0.28163481259633605	0.7782235436708542	0.9091840983549646	MED12 KO	peak54538
139.75470780989014	-0.15621246379335577	0.16628807412686886	-0.9394087015174285	0.347520947140415	0.6228569897592452	MED12 KO	peak54539
839.5052833212225	-0.1997419402725431	0.06667033080022941	-2.9959644398802925	0.002735783351028142	0.020332584575501658	MED12 KO	peak54540
235.57352610766512	-0.22149730311787907	0.07944543221115244	-2.788043276411121	0.005302745958935751	0.034594120088146774	MED12 KO	peak54541
211.98057744305393	-0.06789558974737425	0.12081768966580005	-0.5619672908427872	0.5741383049366291	0.7971265571874652	MED12 KO	peak54542
38.99965130593123	-0.6641857666795388	0.23505022523636754	-2.8257184863857527	0.004717470354045122	0.031543360124759376	MED12 KO	peak54543
73.30203647043543	-0.40400937505166745	0.173270583876674	-2.3316674187421373	0.0197181940956304	0.09568258857020646	MED12 KO	peak54544
42.82614252685609	0.1716658128977719	0.24678237626028574	0.6956161760786068	0.4866692330904671	0.7381231205067551	MED12 KO	peak54554
64.06783570294745	0.02505847046271246	0.16441547346547966	0.15240944136546666	0.8788640109385116	0.9541778658259418	MED12 KO	peak54555
289.4537246454545	-0.1641564515125059	0.09372602073879953	-1.7514501332557957	0.07986840383321393	0.2574126712411497	MED12 KO	peak54556
59.998098243656266	-0.2902043787760009	0.1773328848658619	-1.6364949963765447	0.10173603205470422	0.30123085915311765	MED12 KO	peak54557
60.14951083856787	-0.5894303479144751	0.18753444846701645	-3.143051064658897	0.0016719666924377514	0.01355422989421194	MED12 KO	peak54558
28.981283806346163	0.12354851016348561	0.2291417507405213	0.5391793933851504	0.589763077639532	0.8073798562900987	MED12 KO	peak54560
30.245546096036247	0.9296000600357267	0.20569496630965764	4.519313606519115	6.204043986387437e-6	1.098413507526908e-4	MED12 KO	peak54561
39.63867673542379	-0.11204893970684399	0.21198620517849284	-0.5285671282831755	0.5971057685191743	0.8119695872365489	MED12 KO	peak54562
24.922852596231547	-0.07148747875369535	0.2514636608557457	-0.284285524637712	0.7761915783800214	0.9082444825427376	MED12 KO	peak54563
42.3836696263064	0.11555335296085374	0.17609806716275855	0.6561875142789251	0.511703481417161	0.7556540586153115	MED12 KO	peak54564
140.94497162264926	-0.09527987107122819	0.12718343642017282	-0.7491531425244274	0.4537649076727346	0.7133486093612366	MED12 KO	peak54566
168.2033368294891	0.3542514073799821	0.14374903907742026	2.464374090105671	0.013725277686308114	0.07279424510725725	MED12 KO	peak54568
49.80807953000594	-0.04662223121801357	0.2172793272823458	-0.2145727888665167	0.830100411113613	0.9331276693957703	MED12 KO	peak54571
661.3058457650969	-0.020526894092831968	0.0644063579196087	-0.3187091267985283	0.7499470931184822	0.8955866183805332	MED12 KO	peak54572
203.72395264376755	-0.024071541538444884	0.08420827026419425	-0.28585721405894043	0.7749874851044656	0.9076334046335726	MED12 KO	peak54573
118.87140288138332	0.0995944507507706	0.11471832829031317	0.8681651156799534	0.38530394827834336	0.6569435062272497	MED12 KO	peak54574
88.66896079158774	-0.2584435987831912	0.17672203424164534	-1.4624299674470802	0.14362342241067189	0.37529882408715076	MED12 KO	peak54575
50.94042513761553	0.09960480626073612	0.19194897276433628	0.5189129424673977	0.6038214519491039	0.8160529477472903	MED12 KO	peak54576
41.74410985339805	-0.6650074217168	0.2196094284746377	-3.028136935357493	0.0024606655789403435	0.018662889533467487	MED12 KO	peak54580
27.19286221153806	-0.7305255761865594	0.2840438275678773	-2.571876257413083	0.01011490376778363	0.05743664504929023	MED12 KO	peak54582
58.45279067609114	-1.4981443575812614	0.22864222287135927	-6.55235213674493	5.6637789792196296e-11	3.0221990827757044e-9	MED12 KO	peak54583
92.34281888758906	-0.08091267147156041	0.14542881999997642	-0.5563730178899445	0.5779558803316693	0.7997135453839667	MED12 KO	peak54585
29.01015841422512	0.16459305882849232	0.2685345424578712	0.6129306767091774	0.53992217831243	0.7751211966223158	MED12 KO	peak54586
59.726280099427065	-0.4918842614481138	0.2084668789753469	-2.3595319499472316	0.01829800513333397	0.09056331684610229	MED12 KO	peak54588
31.27484278489181	-0.2708216447522637	0.2900413555741564	-0.9337345849048114	0.3504408202199342	0.6255195884489181	MED12 KO	peak54589
32.26428202005673	-0.2801314807282515	0.3201012447957112	-0.875133993643266	0.38150100269825604	0.6536634199669085	MED12 KO	peak54590
52.3813363460819	-0.4673160037526099	0.3686613158336696	-1.2676024949779399	0.20493994050522651	0.4652514964853875	MED12 KO	peak54591
80.46419421290597	-0.36357877014976164	0.16314028970881952	-2.2286264833701974	0.025838767442043595	0.11673679368797782	MED12 KO	peak54592
43.84877650340634	-0.18587166111097983	0.23067719637598436	-0.8057652166364321	0.42037823760904	0.6867865467328742	MED12 KO	peak54593
100.33058575971681	-0.9075141195694504	0.18103904071315277	-5.01280892781221	5.364115656194914e-7	1.2423863306437491e-5	MED12 KO	peak54595
91.02240699792584	-0.40425213329171517	0.1370506994878359	-2.9496539222522906	0.0031813006194556727	0.023001337185256286	MED12 KO	peak54597
37.030190824514385	0.3124699844084799	0.2505631232979893	1.2470709188792564	0.21237149496877245	0.47498477476471146	MED12 KO	peak54598
340.14029975473306	0.03650181961841614	0.07542192965200012	0.48396825415150524	0.6284083991784386	0.8304118554286433	MED12 KO	peak54599
520.458899153551	0.06054487117827985	0.06576983768007078	0.9205567979777124	0.35728186638738857	0.6318153418490768	MED12 KO	peak54600
26.386957456186767	0.2738173009726904	0.24032010478944707	1.1393857422482043	0.25454230008075684	0.5281575589643609	MED12 KO	peak54601
296.8596051089968	0.014231561604543547	0.08870406242606484	0.1604386678051595	0.8725355316152495	0.9511767985923828	MED12 KO	peak54604
73.67072885497143	-0.10222441799659233	0.13289089566321427	-0.769235676277327	0.4417534148981299	0.7040029442451327	MED12 KO	peak54605
35.630519941994294	0.4714942616622075	0.17355668754227785	2.7166585646395967	0.006594459843337497	0.04113969781423666	MED12 KO	peak54606
32.697577975652806	0.4125627330104668	0.22313800476740267	1.8489128888667756	0.06447039227941986	0.22312995053969298	MED12 KO	peak54607
60.7617925062305	0.733263627034107	0.16500222102013265	4.443962163058631	8.831714309821542e-6	1.5010626578233215e-4	MED12 KO	peak54608
22.033128541006825	-0.02868143137780404	0.28144272220236816	-0.10190859139424108	0.9188292305232131	0.9698226849863738	MED12 KO	peak54610
488.9307365266788	-0.06598689416981558	0.06772102788517519	-0.9743929800017223	0.32986145371483994	0.6061600954372444	MED12 KO	peak54612
77.88358646479374	0.05097347269675964	0.15689315773541337	0.32489289802377463	0.7452621321277364	0.8931188429770598	MED12 KO	peak54613
212.93395197940055	-0.06774813610972774	0.08262914962057381	-0.8199060067884222	0.41226969220204035	0.6798875974209646	MED12 KO	peak54614
29.955076414071037	-0.2107782667601542	0.262580143592569	-0.8027197482502986	0.42213673596197654	0.68814354552402	MED12 KO	peak54615
37.41438001842883	0.12909926339959513	0.19582845306722751	0.6592467099521825	0.5097373565051061	0.7544052978250554	MED12 KO	peak54618
29.523129776569203	0.9270655000655095	0.2314174708203338	4.0060307321622135	6.174761864478974e-5	8.237902551368624e-4	MED12 KO	peak54619
510.3770700559908	-0.0392003570833346	0.08026679859376776	-0.4883757390366168	0.6252837230777125	0.8288678631095062	MED12 KO	peak54621
272.86818202782314	-0.1284189095834684	0.09055490651569066	-1.4181330921170678	0.15615191144199322	0.395140088445827	MED12 KO	peak54622
152.17426355173265	0.04664215659144965	0.12276406777846427	0.3799332934749152	0.703994932550358	0.8721565819745394	MED12 KO	peak54623
116.96668104251093	-0.10975858276544538	0.13412575951305947	-0.8183258992450178	0.4131711212454131	0.6807602644253866	MED12 KO	peak54624
42.868672370004674	0.1103182017891358	0.2004227055951129	0.5504276646778578	0.5820260781342534	0.8023521285703882	MED12 KO	peak54626
74.00788934101813	0.835052805587075	0.14978081972637078	5.575165145394471	2.4729515412741716e-8	7.756509664666305e-7	MED12 KO	peak54628
133.2782026137368	0.5745125485946738	0.15209945461567334	3.777216361796686	1.5859095366884077e-4	0.0018622519153687219	MED12 KO	peak54629
24.215011823589006	0.32647741680042835	0.27897394496515365	1.1702792418166805	0.24188861272816528	0.5129757637981905	MED12 KO	peak54630
221.45630892169603	0.03087249257274997	0.08179792717064246	0.377423898631874	0.7058586093467439	0.8730312453486107	MED12 KO	peak54631
361.7283850785309	-0.007330488109673234	0.07259321554737043	-0.10098034719084391	0.9195660610900598	0.9700238894278859	MED12 KO	peak54632
241.30504405365645	-0.0019335658162208137	0.08159608670429422	-0.023696795941061406	0.9810944617581447	0.9936356259903572	MED12 KO	peak54633
160.16927472363162	0.029860710790946116	0.11940259750480618	0.25008426462200006	0.802522184435208	0.9204695526419887	MED12 KO	peak54634
29.749006103888654	0.09854951622252833	0.27922120615806806	0.352944239366759	0.7241302441206829	0.8820110637977465	MED12 KO	peak54635
51.04066375425001	-1.630523936808455	0.24928180690278043	-6.540886224578584	6.115534465957678e-11	3.243120092473382e-9	MED12 KO	peak54636
28.670271109737232	-0.8439719514246617	0.2554740314697021	-3.3035527977909274	9.546799040483754e-4	0.008539165788016875	MED12 KO	peak54637
24.57854061690406	-0.14512637279811247	0.2630803982725865	-0.5516426679867731	0.5811931971079394	0.8017706843565987	MED12 KO	peak54639
99.74389819971083	-0.05215886615673171	0.12796393506536907	-0.40760598781279184	0.6835629675626027	0.8610492074130753	MED12 KO	peak54640
113.51187154829982	-0.23455371715690806	0.1284295211324311	-1.8263224458732206	0.0678017061447678	0.23079213596492568	MED12 KO	peak54641
71.85316461694806	-0.2901553706007568	0.1684860540722251	-1.7221328625595063	0.0850454532788268	0.26811256768091396	MED12 KO	peak54642
165.77699872891554	-0.2908309320581924	0.10954384956467465	-2.6549270745363565	0.007932555540427053	0.047556272649010765	MED12 KO	peak54643
91.47590398149488	-0.15318333076692373	0.14167899133659992	-1.0812000376470206	0.2796081412870818	0.5562036428120447	MED12 KO	peak54644
60.90233560958312	-1.0429366376884541	0.2649645912262529	-3.936135892202638	8.280409629891417e-5	0.001064280678215128	MED12 KO	peak54645
27.12272702257618	-0.24389158905584135	0.2482751035915143	-0.9823441236263257	0.32593034385339636	0.602345496641341	MED12 KO	peak54647
23.57688317668121	0.016715785174507364	0.2852738402614263	0.0585955766543085	0.9532742339497392	0.9830899179076361	MED12 KO	peak54658
44.23409962441859	0.2152400254901972	0.20237973025595898	1.0635453719499142	0.28753470076492266	0.5645056879712324	MED12 KO	peak54659
23.409061010598382	-0.2740364110173148	0.2980133986751772	-0.9195439273386619	0.3578111403053295	0.6322638526216258	MED12 KO	peak54660
26.898319539980832	-0.27620612410947687	0.2481766444793101	-1.112941649642231	0.2657334907209574	0.5408551307337756	MED12 KO	peak54667
35.18696914582746	-1.1720616925118856	0.2796004330680899	-4.191916584859003	2.7660770608452835e-5	4.106949782413576e-4	MED12 KO	peak54668
253.23793301672663	-0.2337525837126804	0.09812472030314431	-2.382198726177567	0.01720960745829726	0.08648000315043168	MED12 KO	peak54671
201.06995783632834	-0.17555016845617866	0.1055048505040532	-1.6639061390777907	0.09613118800239066	0.2902654190493221	MED12 KO	peak54672
173.32760278816428	-0.16512111232526278	0.100029421105562	-1.65072546157204	0.09879464630441893	0.29555250783372455	MED12 KO	peak54673
959.3401572064487	-0.18402242626536736	0.0556844552947708	-3.3047360397300767	9.506588767687627e-4	0.008508929847204328	MED12 KO	peak54674
360.2859424905517	-0.15487770268314296	0.08926210520499929	-1.7350890652584423	0.0827250308126261	0.2633372625441144	MED12 KO	peak54675
108.12253660288083	-0.23938538910783888	0.14042072371668454	-1.7047725063063148	0.08823686108143	0.27481731445984614	MED12 KO	peak54676
27.419740883374967	-0.026701219041811115	0.27061453507027194	-0.09866882809852569	0.9214012196324847	0.9706348265443495	MED12 KO	peak54677
40.71552982905323	-0.16053934164117825	0.2513687300721568	-0.6386607498677124	0.5230436517306493	0.7632267586356234	MED12 KO	peak54679
38.781341720115734	-0.030336669703381496	0.26720062538511863	-0.11353517477609562	0.9096062779189779	0.9663966369440891	MED12 KO	peak54680
250.52457869190215	-0.008563540078346393	0.08060490847068173	-0.10624092553198783	0.9153912007921116	0.9682997345419283	MED12 KO	peak54681
323.5048302114749	0.13560135943126403	0.08386493379025621	1.6169017645730113	0.1058994874677753	0.3090921192073272	MED12 KO	peak54682
37.2753898659434	0.048822271976339406	0.2861160422926355	0.17063800961710726	0.8645084088676349	0.9478315302290573	MED12 KO	peak54683
33.724916397147624	-0.15377736975353107	0.21063297785830076	-0.7300726188136684	0.46534579717848956	0.7226127540817061	MED12 KO	peak54685
52.27283279186963	0.11429970102769126	0.15673630471373218	0.7292484101654152	0.4658497235215517	0.7229988549506898	MED12 KO	peak54686
589.6092625259658	-0.12754219556788107	0.07139837042005383	-1.7863460302737946	0.07404324826745462	0.24490544863994745	MED12 KO	peak54687
252.57252883518754	-0.19598155462341166	0.09771269088420949	-2.005691920363259	0.044889127780151646	0.17385879774879792	MED12 KO	peak54688
114.49604646801289	0.01643964800608817	0.13302909519360256	0.12357934166328721	0.9016483500506185	0.9631358688993463	MED12 KO	peak54689
30.887278012134416	0.06503125052092401	0.2571968139766085	0.2528462523133683	0.8003870244891801	0.9194175687546782	MED12 KO	peak54690
51.61535226191822	-0.06058324223750807	0.15847481012311898	-0.38228941363262076	0.7022467061596958	0.8713193486856151	MED12 KO	peak54696
574.4101150270933	-0.12731432992624153	0.06512182961426173	-1.9550177057427083	0.050580980471492336	0.18904777312972618	MED12 KO	peak54697
140.5750558160875	-0.24753056525235445	0.11522538007987161	-2.148229540061156	0.03169552511281555	0.13556357677280811	MED12 KO	peak54698
80.3195137652141	-0.20971699103471994	0.1847947861751867	-1.134864220876377	0.25643221310490133	0.5303991836147247	MED12 KO	peak54699
28.3174077828048	-0.5839443418803997	0.2882750842576931	-2.0256497136547664	0.04280069323010583	0.16813694928661402	MED12 KO	peak54702
28.810623712913262	0.058410134312402426	0.284179693409301	0.20553943743008735	0.8371506891598933	0.9362575298748231	MED12 KO	peak54704
36.63161678556901	0.08971016257474766	0.21376049807123457	0.4196760551374287	0.674722119724581	0.8564264276598068	MED12 KO	peak54706
19.75101523415329	-0.08557009326202986	0.3216808320621677	-0.26600930093805736	0.7902320459095671	0.914717525431501	MED12 KO	peak54708
98.98698099789598	0.1478355262638733	0.3230207140493349	0.4576657775615418	0.6471925783464789	0.8413100426765777	MED12 KO	peak54715
464.84528284640623	0.02398174169480359	0.08065741721524941	0.29732841098548723	0.7662157930446685	0.9032258944245847	MED12 KO	peak54716
77.64443522364547	-0.1988494172282975	0.13257278078416448	-1.4999264257120388	0.133633461919149	0.35824890429717915	MED12 KO	peak54717
41.914945858931304	-0.13456338661517833	0.19873058271811386	-0.6771146381935969	0.4983332220091167	0.7465570556231038	MED12 KO	peak54718
118.65646042732453	-0.18441329537610834	0.18062341841798477	-1.0209822014848227	0.30726287137285907	0.583946486620766	MED12 KO	peak54719
19.727196858193775	-0.7505597893252947	0.3188003657553336	-2.3543253708225635	0.018556360430536125	0.09147633899859392	MED12 KO	peak54720
19.881947648933846	1.3805388196408168	0.24513605103126446	5.63172497000347	1.7841604523460232e-8	5.770773568469205e-7	MED12 KO	peak54725
47.614466248470606	1.0034702147347037	0.1929050333632385	5.201887152654944	1.972750048166818e-7	5.06357663452516e-6	MED12 KO	peak54726
95.32294665823113	0.878748990665178	0.15720020576325677	5.589998985043139	2.270709396228294e-8	7.168337138914299e-7	MED12 KO	peak54727
34.15229561332319	0.047188035832348894	0.30417547242868703	0.15513425673535192	0.8767154761283457	0.9531873137793251	MED12 KO	peak54728
125.5137326871977	0.4124803394450696	0.1224897614379764	3.3674678977469648	7.586185798937435e-4	0.007046037795453015	MED12 KO	peak54729
68.9552861553543	0.16175900817563932	0.2050191381460117	0.7889946745383198	0.43011511910550176	0.6948232961224436	MED12 KO	peak54731
22.4162332782893	2.0557042218807568e-4	0.30429440247270106	6.755642578950096e-4	0.9994609777497958	0.9996912230223943	MED12 KO	peak54736
34.559701342434856	-0.19435934013972667	0.25230641058228703	-0.7703305662792046	0.4411038291933609	0.7035356154357987	MED12 KO	peak54738
32.06393720986034	0.5448526626909377	0.22100069676011627	2.4653888909786756	0.013686461545049685	0.07263847833957277	MED12 KO	peak54739
57.12693966192484	0.36999671737565387	0.17409597983192052	2.1252456129823565	0.03356612381324646	0.14128931081607962	MED12 KO	peak54740
65.28646510026903	0.10156394256732233	0.17293964335726944	0.5872797040381611	0.5570158698068857	0.7862613872041497	MED12 KO	peak54741
112.56672879919549	0.4359770904201272	0.12291970701105841	3.5468445298271396	3.8987459354147266e-4	0.004014425126253376	MED12 KO	peak54743
25.33330444594831	0.3461998048552371	0.22785403355005399	1.519392917743479	0.12866362358929523	0.3497647254837011	MED12 KO	peak54744
34.71256428110567	0.17924717763983267	0.3521874760012358	0.5089538664890052	0.610784561354198	0.8200220951273038	MED12 KO	peak54745
44.560106146676496	-0.27123722285541674	0.18788310555217294	-1.4436488158862018	0.14883778593386454	0.38367332323528724	MED12 KO	peak54746
71.82486003328718	0.2558540048045133	0.13865614312680372	1.8452410332121376	0.06500248395307781	0.22433181144103245	MED12 KO	peak54750
429.8169651534527	0.2495599752393008	0.09542546051635871	2.6152346961586725	0.008916616245675035	0.052110758462019104	MED12 KO	peak54751
35.003396375523714	0.018204355071345536	0.2286459479159714	0.0796180961756459	0.9365410022398065	0.976616466674819	MED12 KO	peak54753
45.19715433867134	-0.28475900727155096	0.20918791569374567	-1.3612593553847658	0.17343174260048377	0.42106341412836756	MED12 KO	peak54754
55.70359556050789	0.26154315049650695	0.1952226065737706	1.3397175413579736	0.18033719246879237	0.43098851187129467	MED12 KO	peak54756
105.35658142175009	-0.3524602439358757	0.15093296764536943	-2.335210454246237	0.019532429276049732	0.09503739691713678	MED12 KO	peak54757
118.97819467061558	0.19491679368236062	0.1829188654719593	1.0655915297716547	0.28660832980639445	0.5636384177993143	MED12 KO	peak54761
439.1292728175304	0.1391048344354707	0.06834480830805284	2.035338716709524	0.04181680303613529	0.16543284385538493	MED12 KO	peak54762
72.67269897713868	-0.006844971073394652	0.235601159153934	-0.029053214754866188	0.9768221492471858	0.9921820623845968	MED12 KO	peak54763
30.52759832807925	-0.024677095364288734	0.22967366890787258	-0.10744416406822538	0.9144366194073328	0.9679501552084685	MED12 KO	peak54766
43.273771046011014	-0.39879204873349405	0.19842341386570805	-2.0098033844100396	0.04445200246155469	0.1725467952076527	MED12 KO	peak54768
31.903613303288996	0.2224683039634979	0.2483550534912145	0.8957671721842683	0.37037712615977997	0.6434921717444025	MED12 KO	peak54770
41.15856183854053	0.34904813430381537	0.195706896326771	1.7835249592891769	0.07450088874191264	0.24596085244244423	MED12 KO	peak54772
29.70547361840283	-0.024771450826886986	0.2408029567479676	-0.10287021040532161	0.9180659808920534	0.9695356488776457	MED12 KO	peak54776
71.63411941527262	-0.10907330478112104	0.15194388491712388	-0.7178525469492495	0.472848209489546	0.7283159510621982	MED12 KO	peak54777
465.88645723712835	-0.1614618610660614	0.08029454477958481	-2.01086962394877	0.044339229608138755	0.1722404000465055	MED12 KO	peak54778
52.296010755141936	1.0189466923915487	0.1648192578659047	6.1822065308688225	6.321174979481254e-10	2.7567870582155558e-8	MED12 KO	peak54779
25.122600279391563	0.8286610504239578	0.2686605784540763	3.0844162369940165	0.002039520321421474	0.015977153831618088	MED12 KO	peak54780
77.06328571255708	0.8987195613560774	0.1641336198907819	5.475536102561469	4.3618901736329235e-8	1.28924166370174e-6	MED12 KO	peak54782
169.402872384417	0.4327536155992145	0.10415005507520203	4.15509732843389	3.251491038794253e-5	4.728676495797734e-4	MED12 KO	peak54783
29.966800267299345	1.0628592653289812	0.24066877841195095	4.416273985941347	1.0041679062774642e-5	1.6801297653130728e-4	MED12 KO	peak54785
53.6225934628613	-0.5670664779021676	0.17672823853742592	-3.20869195888058	0.001333402665097994	0.01122501465691829	MED12 KO	peak54786
56.91273193259249	0.7900109287736612	0.2020019989780387	3.9109064898884975	9.195036902741461e-5	0.0011669517820452808	MED12 KO	peak54789
38.914131999805036	1.415949043412664	0.16357349009573	8.656347936233383	4.871201735967212e-18	8.472411590771543e-16	MED12 KO	peak54791
82.20701651164566	0.2940162681212841	0.1297070540274406	2.266771613354834	0.023404181069312132	0.10852325930641432	MED12 KO	peak54795
33.701614152947826	0.6475095584386704	0.18475062614370483	3.5047759888782037	4.569916279229624e-4	0.004593585583681001	MED12 KO	peak54797
31.174619939329762	0.9851301664145947	0.260311279224217	3.784431352150749	1.5406042290629207e-4	0.001816498086240761	MED12 KO	peak54799
23.677159316654436	0.542825518643082	0.2667917338105056	2.034641444433339	0.04188696402003404	0.1656431301482467	MED12 KO	peak54805
51.26387809291635	-0.13664717387520378	0.1891832901455891	-0.7223004408584115	0.47010978191649033	0.7262510392554985	MED12 KO	peak54806
34.369196041575165	0.2730589166746196	0.3024597907149781	0.9027941070419364	0.3666351793204391	0.6402864276037296	MED12 KO	peak54809
45.53105058196465	0.810463287440931	0.21770321121809175	3.7227897691826937	1.970335761318223e-4	0.0022436948926624505	MED12 KO	peak54810
51.6355012341774	0.8094740907225766	0.2528723085673357	3.201117968624971	0.001368954729199527	0.011468627286217678	MED12 KO	peak54812
271.5437749934859	0.5171322118053812	0.13410540686218966	3.8561622823813524	1.1518103844659902e-4	0.001415421794688209	MED12 KO	peak54813
40.7860756415685	0.696389096165593	0.19382832501275574	3.5928138785689034	3.2712624938890396e-4	0.0034602624555255482	MED12 KO	peak54814
41.51195449209979	0.11226243398438719	0.19487713638301485	0.5760677525748567	0.5645693871113338	0.7911563488011918	MED12 KO	peak54815
35.53883174731122	-0.5277133727069587	0.23582339595889937	-2.237748169816584	0.025237482078943503	0.11469441743603477	MED12 KO	peak54816
52.620267501772325	0.030004694917916068	0.17677522863893483	0.16973359417456027	0.86521965306414494	0.9481403486206553	MED12 KO	peak54817
35.534542133248266	0.4276652337066948	0.2619322021357331	1.6327325552933691	0.10252525731841494	0.302697255594658	MED12 KO	peak54819
184.78560894082403	0.3131208528815863	0.14916078101973557	2.0992170377557695	0.03579777276251254	0.14812661721431636	MED12 KO	peak54820
183.75647425280388	0.20655132372644494	0.1317835672357192	1.5673526529828246	0.11703228445214559	0.32936676282354077	MED12 KO	peak54821
22.27666486981253	0.3682825588420778	0.2502295449807669	1.4717788775517482	0.14108059930951153	0.37101747023885584	MED12 KO	peak54822
25.512130003112166	0.025213254660952037	0.2637062880248491	0.09561112421625756	0.9238294298330889	0.971772886117374	MED12 KO	peak54825
35.66502185079739	-0.1957147444796465	0.26500129673766426	-0.7385425916364199	0.46018479521080896	0.7185392214999567	MED12 KO	peak54829
445.3015656277353	0.059583140388828955	0.09315833138712373	0.6395900345319462	0.5224391629534058	0.7628411691967917	MED12 KO	peak54830
25.66078912132053	0.08781271301080337	0.24002415118833662	0.3658494887954026	0.7144773892569493	0.8775364322769822	MED12 KO	peak54831
54.647295328938654	-0.022990845328333315	0.21585538700281426	-0.10651040795212383	0.915177398031647	0.9682488330419114	MED12 KO	peak54832
232.18304063242886	0.0696565629716884	0.11411977199985698	0.6103811964483744	0.5416093212090929	0.7762246969192814	MED12 KO	peak54833
23.73796864382288	0.6006261546849865	0.3214377899862687	1.8685611132114996	0.06168390020115441	0.2164761824698781	MED12 KO	peak54834
20.989129264113128	1.495555586562695	0.25536892018531304	5.85645107273594	4.72862810913499e-9	1.734067687612003e-7	MED12 KO	peak54839
30.15202928527324	0.28979502107873517	0.2634912098201638	1.099828040853902	0.2714070523275843	0.5472414792511635	MED12 KO	peak54841
367.9336984165141	-0.1615044122623343	0.09740428828603971	-1.658083182005875	0.09730067796198627	0.2926372292297581	MED12 KO	peak54842
242.65578168585319	0.1567247585133766	0.1472253135522204	1.0645231769724626	0.28709176069847003	0.5641236012704812	MED12 KO	peak54843
138.02544017048854	0.14102800483279193	0.1731882488611966	0.8143046988472076	0.41547041854266764	0.6825081591360597	MED12 KO	peak54844
33.8402856576004	0.15343767174349493	0.2543898206987693	0.6031596363487559	0.5464024966120152	0.7794035128574303	MED12 KO	peak54845
27.831781932854412	0.7227455550627184	0.23920441445618193	3.021455756599813	0.0025156240071602855	0.01900375736536286	MED12 KO	peak54847
28.03471355406127	-0.3005628819282749	0.2688446150406192	-1.1179799226510951	0.26357556835893153	0.538428279323824	MED12 KO	peak54850
73.22560950075865	-0.17017056411780968	0.1599960748431247	-1.0635921180232766	0.2875135145724789	0.5645020222415629	MED12 KO	peak54851
167.08028453730466	-0.4291601647576446	0.11326407327724951	-3.7890228767169614	1.5124098753305289e-4	0.0017887402475980755	MED12 KO	peak54852
102.31065890657551	0.1854307368455679	0.1267904584598668	1.4624975656528807	0.1436049109515075	0.3752728222754975	MED12 KO	peak54853
198.1543111990338	0.028406090693631973	0.08494520754467139	0.33440486537976427	0.7380740684912817	0.8893632123399032	MED12 KO	peak54854
857.3429802400404	0.18597199429849676	0.06740543459631454	2.759005937907935	0.005797748148675507	0.03715624882754273	MED12 KO	peak54855
123.56667363768626	0.03456610603139805	0.10677313044286915	0.3237341256927299	0.7461393324278467	0.8935617271689924	MED12 KO	peak54856
83.48654803764494	0.08350342494167916	0.13283660298299957	0.6286175878222806	0.5295994431380497	0.7678272842720039	MED12 KO	peak54857
38.69850491290235	0.11529928672289295	0.2050397771185157	0.5623264341350139	0.5738936312215586	0.7969842582516354	MED12 KO	peak54858
30.2541114759943	0.5823614768500004	0.24930631651774732	2.335927484647361	0.0194950212314545	0.094923035300089	MED12 KO	peak54859
64.58104305983629	0.09198575233013175	0.15742438214880775	0.5843170611473694	0.5590070156490087	0.7874704712651275	MED12 KO	peak54860
28.095266205529274	0.09504998442447475	0.24822805892762664	0.382913941458115	0.7017835739809196	0.8710513228267368	MED12 KO	peak54865
26.748795251827623	-0.13642333402156517	0.2817220700916803	-0.48424794684054806	0.6282099129380714	0.8302634065787889	MED12 KO	peak54866
250.49702704849898	-0.21674103411610193	0.10637776375592944	-2.0374655986695425	0.04160340595001145	0.16489223615909807	MED12 KO	peak54867
164.40846238730455	-0.11314277353360602	0.10082979237343728	-1.122116498212809	0.26181290996861756	0.536440167539654	MED12 KO	peak54868
1000.174677918475	-0.0674849807723001	0.05402912128591081	-1.2490482755620567	0.21164741735920098	0.4742517396386446	MED12 KO	peak54869
224.93568552613263	0.19421170264647988	0.08138068635932257	2.3864593840972437	0.017011486342819827	0.08563772843656456	MED12 KO	peak54870
109.10062827874998	-0.06342993152031477	0.14787405809980808	-0.42894563343559916	0.6679627898581756	0.8528973142891554	MED12 KO	peak54871
74.69975582959364	0.35874819648104594	0.21652677017819608	1.6568306828102835	0.09755371179595325	0.29313665480736245	MED12 KO	peak54872
31.724441911923666	-0.1556467212083107	0.2011305263507047	-0.7738592645897749	0.43901402116146093	0.7018079779104878	MED12 KO	peak54874
133.67689696186798	0.22880088147315963	0.12298240290281572	1.860435932886795	0.06282387483342222	0.21923680583678848	MED12 KO	peak54878
36.446179183323345	-0.19328314388845572	0.2042937268464661	-0.9461041553846378	0.34409546454094003	0.6198298333597418	MED12 KO	peak54879
35.764728129374845	0.3271425375132038	0.22315534015407545	1.4659856998597094	0.14265218270346072	0.3736171215778214	MED12 KO	peak54880
29.51187020684502	0.751575085082385	0.195790074773065	3.838678165650202	1.2369844064983484e-4	0.0015054012643849121	MED12 KO	peak54881
157.8263740344644	0.06152132240710175	0.10349714040160678	0.5944253355056623	0.5522276672164024	0.7833260709531544	MED12 KO	peak54884
317.3296564024918	0.0342500729388411	0.09573253381890097	0.3577683737446311	0.7205166601736668	0.880295396057707	MED12 KO	peak54885
50.83114150517944	0.25937336195623717	0.1720798338733508	1.5072850555349422	0.1317376065278981	0.35500715080853124	MED12 KO	peak54886
67.75372775644064	0.1237581504220207	0.16284474803690302	0.7599763081949396	0.44726874665624516	0.7082114674102615	MED12 KO	peak54889
46.73472862546598	0.36184086748246996	0.18944499321186734	1.9100049114404534	0.056132580948381354	0.20286409299720481	MED12 KO	peak54890
26.441614652496103	0.5908255427603126	0.28356912882556046	2.08353266523509	0.037202697423906965	0.1521868773243236	MED12 KO	peak54894
28.088375819133837	1.1820907453826113	0.27121346231544047	4.358525330161362	1.3094176901707964e-5	2.1237336204923775e-4	MED12 KO	peak54897
49.576384123954895	0.8029084224460054	0.2076283602404122	3.8670460120010595	1.1016164914384171e-4	0.0013609518805948989	MED12 KO	peak54898
69.21036212846565	-0.24074956020060245	0.20209160269942475	-1.191289281616884	0.23354004018676505	0.5022994916865854	MED12 KO	peak54902
367.5422202201977	-0.3674225348551769	0.09157780950968131	-4.012135001070693	6.0172070941858215e-5	8.059350535941955e-4	MED12 KO	peak54903
181.39578127440606	-0.040076150215978955	0.09180911765392014	-0.436516015403267	0.6624623819884332	0.8498029186291407	MED12 KO	peak54904
432.5099630937456	0.028866164980061837	0.08062032850304882	0.3580506990736239	0.720305372818195	0.8802019378234641	MED12 KO	peak54905
104.20077957070262	-0.06939760691583215	0.12038492802618918	-0.5764642472580539	0.5643014291725661	0.791016049758332	MED12 KO	peak54906
52.085166578038724	0.5949189551997033	0.19854642862062957	2.9963719787498078	0.0027321293123364855	0.020309560014875373	MED12 KO	peak54909
29.980143664324608	-0.48435401501994646	0.23861381143109495	-2.029865799112867	0.04237018236893288	0.16699080418445017	MED12 KO	peak54910
34.1427759300854	0.4710750230904073	0.24999081336138143	1.8843693364421004	0.05951503454824976	0.21135794468578756	MED12 KO	peak54914
508.0398083019873	0.040101147763450216	0.07577607283464466	0.5292059388054755	0.5966625973682611	0.8116516072841258	MED12 KO	peak54915
366.6270483456759	-0.040792062852695266	0.0857273363316758	-0.47583495064949094	0.6341919679559926	0.8336972639274642	MED12 KO	peak54916
387.0865081004109	-0.04722895266089296	0.07596871729260116	-0.6216894840936421	0.5341460676893354	0.7709693633673191	MED12 KO	peak54917
45.507986412259626	-0.02578262214251334	0.20806986037787426	-0.12391329573485413	0.901383925610376	0.9630030498457354	MED12 KO	peak54918
45.71227047486017	0.32331718144314286	0.22266502966834148	1.4520339450012527	0.14649216696207082	0.3798232408982138	MED12 KO	peak54922
120.18011230385754	0.3761994477455364	0.1487188819040506	2.5296011032966885	0.011419226904719046	0.0630112569694245	MED12 KO	peak54923
32.630441882518966	0.4055416372007158	0.20772265343728036	1.9523226306328922	0.05089991227245104	0.189839265226639	MED12 KO	peak54924
37.62402141463506	1.396703872551865	0.20534605540011283	6.801707828428525	1.0338611326367041e-11	6.293629644925936e-10	MED12 KO	peak54927
31.293601228182975	0.34875753716562474	0.20512876885926434	1.700188321243725	0.08909550830849321	0.27656585922103355	MED12 KO	peak54928
25.60196869284494	0.6474174102018718	0.25431236630521453	2.545756699164483	0.010904115877811234	0.060851464085111585	MED12 KO	peak54929
59.19370610346011	0.7811352996564402	0.1790035548639215	4.3637976924550985	1.2782379467460757e-5	2.0803226469823068e-4	MED12 KO	peak54930
51.13311999994183	0.21252937479853512	0.20346905275800511	1.0445292388091365	0.2962405987957974	0.5731259383193983	MED12 KO	peak54931
20.341743729992093	1.130656931834054	0.3217040674116945	3.514586995840242	4.4043838311180414e-4	0.004452843939702068	MED12 KO	peak54932
101.17895443000246	0.08315842524251134	0.11785843288650681	0.7055789153635679	0.48045004016564474	0.7337530405189068	MED12 KO	peak54935
497.3239111880714	0.17827053029650497	0.07766635607231955	2.295337895478284	0.02171376747244598	0.1027092766446841	MED12 KO	peak54936
171.9832699131278	0.23398791232888788	0.11464086245926354	2.0410515701766734	0.041245701437622996	0.1639147235001692	MED12 KO	peak54937
64.29114789165061	0.5242147744474338	0.1812709202279896	2.8918856581525265	0.003829372852276302	0.02670125393583581	MED12 KO	peak54939
25.33764649350804	0.41476657717439414	0.2480348257767143	1.672211052925991	0.09448271171453783	0.2871646085115974	MED12 KO	peak54943
47.157110892964816	0.31607877866794715	0.17365662199872992	1.820136629573843	0.0687382006325338	0.23288927026606346	MED12 KO	peak54949
65.30809043780296	0.06324388189750678	0.1808185827214751	0.34976428277244515	0.726515606173075	0.8831785434158145	MED12 KO	peak54950
49.771998777065534	-0.1005068016120379	0.20598531766491657	-0.4879318718023184	0.6255980982434641	0.8290562712763384	MED12 KO	peak54951
29.043417760643603	0.09262769327351203	0.2475110108740027	0.37423665697307035	0.7082282538469797	0.8743632574534709	MED12 KO	peak54954
37.91364221152012	0.04831606067121366	0.18628821566728765	0.25936187374034736	0.7953560437704954	0.9170449598294522	MED12 KO	peak54956
191.5852254521593	-0.38666976170865625	0.1154873343612522	-3.3481573009480594	8.13508231757237e-4	0.007465206498318719	MED12 KO	peak54958
72.52151837416483	-0.04137865229556185	0.16618582435457038	-0.24899026409904418	0.8033683124267854	0.9207677799481718	MED12 KO	peak54960
156.0410795147185	-0.13165662435765565	0.10667313568564434	-1.2342060023962855	0.21712615133000798	0.4812791533900327	MED12 KO	peak54961
630.8038915446393	0.09104860715775323	0.06450726066626573	1.4114474280469234	0.1581127266628189	0.3981020467624486	MED12 KO	peak54962
170.50563508708683	-0.12411939666556059	0.09479758757281713	-1.309309654849818	0.19042948049675132	0.4453403406363608	MED12 KO	peak54963
127.69875257086234	0.3767037881720499	0.19701044758057434	1.912100565214866	0.05586329637981262	0.20222070369401943	MED12 KO	peak54964
23.81497611224088	1.3450428601178572	0.20355550043592416	6.607745097712327	3.902178103081153e-11	2.148919038296858e-9	MED12 KO	peak54967
126.5184379981895	-0.5567760927125829	0.14582942743196936	-3.817995465780208	1.3454039774904515e-4	0.001617407398266724	MED12 KO	peak54972
21.24912415469148	1.2102556991904665	0.20972215983340653	5.770757368471872	7.891603444131788e-9	2.7582853186307514e-7	MED12 KO	peak54976
32.39799789678248	1.8683450372594246	0.20601799040053997	9.068844102531969	1.2028625064516604e-19	2.677105723994181e-17	MED12 KO	peak54977
67.28241545549747	1.3775043897423223	0.1415955603549448	9.728443365662468	2.2805602296151235e-22	7.404218878817102e-20	MED12 KO	peak54982
28.750205282937536	0.8144143363287862	0.23550536706277822	3.4581561621552743	5.43886026851662e-4	0.00532014920480904	MED12 KO	peak54984
35.26249889514352	0.856054568656201	0.19197047346039392	4.4593033148549095	8.222648954406238e-6	1.4096796670250543e-4	MED12 KO	peak54985
106.54761868094056	0.7502393349241379	0.16643242620531382	4.507771424293425	6.5512096420942384e-6	1.1534486969269321e-4	MED12 KO	peak54986
24.045699041533314	0.43759759092385414	0.23803142363406646	1.8384026119029868	0.06600310054105488	0.22657333219140235	MED12 KO	peak54987
56.21514058089658	0.41151696625249345	0.20464186689401734	2.0109128816031343	0.04433465948097819	0.1722404000465055	MED12 KO	peak54990
52.78172013934729	0.5207528046675023	0.16538943925525249	3.1486460502704925	0.001640287352642935	0.013335892165894982	MED12 KO	peak54997
27.16779555949236	-0.20794335533964545	0.25648809817788626	-0.8107329611662027	0.41751904032328746	0.6843036827846657	MED12 KO	peak55000
379.8460715150617	-0.15637332965556872	0.10929896581542566	-1.4306935888088643	0.1525180514764089	0.38935761017057247	MED12 KO	peak55001
487.81116751851596	-0.13958617074713106	0.07759071074478062	-1.7990062135952372	0.07201769782139845	0.2403166903068843	MED12 KO	peak55002
49.423606522175	-0.10783554528706056	0.17576389389896294	-0.6135250129873051	0.5395292490007109	0.7749661777986762	MED12 KO	peak55003
48.74749117946325	-1.0628849693092113	0.2491174620441504	-4.266601628756314	1.9847310355968926e-5	3.0683464948133376e-4	MED12 KO	peak55004
276.6268627498673	-0.10251001306488114	0.10241688227725507	-1.0009093304302503	0.31687064525801234	0.593393763823213	MED12 KO	peak55006
72.50628905856027	-0.31139659641137923	0.15606496155624452	-1.9953011445118927	0.046010045160090184	0.17682671571456465	MED12 KO	peak55007
189.07732972097932	0.015298912494316842	0.1282932476404793	0.11924955346979386	0.9050776487123403	0.9646537674217625	MED12 KO	peak55008
640.7361485052708	-0.09920690525378288	0.07267548848245593	-1.3650669204340018	0.17223201781430958	0.41919216195027503	MED12 KO	peak55009
177.63669856266154	0.07454929325029891	0.10486908306763522	0.7108796136056459	0.4771588400535175	0.7314793348843586	MED12 KO	peak55010
91.81528265943281	0.0036428493888773414	0.13872227342638957	0.026260017940164113	0.9790499449664569	0.9930273446288813	MED12 KO	peak55011
84.62552656545573	0.24782744634428994	0.1517740722276895	1.6328707710530586	0.10249617867640187	0.30265353701892383	MED12 KO	peak55012
107.5831653030036	-0.1974915001949277	0.1763454258662771	-1.1199128030952483	0.26275092184009935	0.5375629760238411	MED12 KO	peak55013
43.42090195666722	0.35062386675886914	0.24599664069039068	1.4253197351591538	0.1540647979278857	0.39187837161766226	MED12 KO	peak55014
82.68823568582695	1.3037615623320127	0.20323120081275847	6.415164389710013	1.4067098408402838e-10	6.92920794830632e-9	MED12 KO	peak55016
28.835095518957726	0.9330670945306583	0.3218445032050532	2.899123909959039	0.003742069768833948	0.026221692038194636	MED12 KO	peak55018
19.157497205186488	0.8103260331600761	0.32129599751816706	2.5220545522489983	0.011667161312996692	0.06410817510356977	MED12 KO	peak55019
31.900561603028056	0.6920238293642202	0.23129966715933445	2.991892888836319	0.002772535217846322	0.020560725340198382	MED12 KO	peak55021
93.41950924967713	0.16356623489403402	0.1664243486419388	0.9828263486008648	0.32569291155315644	0.6021342964441386	MED12 KO	peak55022
22.1347096739215	0.7118970607848532	0.24869187958363956	2.8625665702342697	0.0042022497399046435	0.028759072840550327	MED12 KO	peak55025
19.807187579609142	0.36692949083183	0.35951097912719265	1.0206350073720913	0.3074273972014107	0.5841078021158272	MED12 KO	peak55028
45.79602123716439	-0.6438935105922661	0.22993856651096856	-2.8002849646431582	0.005105751212531258	0.03358925847220896	MED12 KO	peak55031
39.452817144553805	0.020355775475481893	0.21424808658983627	0.09501030230646434	0.9243066438838194	0.9719179855870826	MED12 KO	peak55038
24.168426617944913	0.42708681245192415	0.2981692602072225	1.4323636586652364	0.15203977335668953	0.38858265661063685	MED12 KO	peak55048
326.5104037693308	-0.15168574367742413	0.09100788429941664	-1.666731897407667	0.09556772731612789	0.2893246653850374	MED12 KO	peak55051
172.83410113587203	0.12872589010456717	0.10053851072316865	1.2803640035907442	0.20041714753838819	0.4590713082695783	MED12 KO	peak55052
49.46506123745029	0.09808610062133923	0.21609104347314415	0.4539109953140163	0.649892889339236	0.8426459986906494	MED12 KO	peak55053
35.406742038728126	0.34019973226783473	0.20665093297373807	1.6462530672971534	0.0997116677214072	0.29729749707347997	MED12 KO	peak55059
288.87849668220605	-0.11492241125961887	0.07705506860836484	-1.4914322099136161	0.13584805680946632	0.3619943379085387	MED12 KO	peak55060
976.5800859778295	-0.06332055539369906	0.07200300993156991	-0.8794153946324957	0.3791760880757366	0.651483852949621	MED12 KO	peak55061
87.82293951723008	-0.09707946289424367	0.14545202761977924	-0.6674328607368437	0.5044956818073318	0.7508510237589732	MED12 KO	peak55062
25.01891007034437	0.7064385668243377	0.27349048888578653	2.583046195509038	0.009793220909627608	0.056034682184404855	MED12 KO	peak55064
26.848014721570525	0.1991246408528215	0.2592280972680173	0.7681445142381517	0.44240133338341336	0.7045052570419826	MED12 KO	peak55066
55.36589637683246	1.8877743665157356	0.16436948097761678	11.484944499963504	1.5703627813355158e-30	1.5932639052299921e-27	MED12 KO	peak55068
306.9535234522316	1.3395440704897226	0.11850262477063832	11.30391898983173	1.2549002382462329e-29	1.111157120047119e-26	MED12 KO	peak55070
24.868458795161462	1.729465270472338	0.23282849000099856	7.428065484876531	1.101974034333739e-13	9.498431057000546e-12	MED12 KO	peak55071
44.356316180543665	0.44053690865312667	0.18717526853682248	2.353606393071428	0.01859228643787214	0.091621974893683	MED12 KO	peak55076
33.37305309667652	0.10398105351254451	0.2000862468932424	0.5196811631337381	0.6032858180344287	0.815771743392383	MED12 KO	peak55077
41.35219290994525	-0.2594382625444556	0.23782083445199453	-1.090897957457233	0.27531778599499523	0.5516984092045154	MED12 KO	peak55078
141.1848920750672	-0.17943755572700792	0.11274102012790535	-1.5915906696908984	0.11147670789340719	0.31956947745666275	MED12 KO	peak55082
23.293436930213304	-0.006022019442551369	0.28936806232696904	-0.02081093329417549	0.9833964761210381	0.9945214214874408	MED12 KO	peak55083
22.48305388139098	0.5984677726748245	0.27059383489758715	2.2116829561225195	0.026988578973077385	0.12048220034148728	MED12 KO	peak55084
53.25634313975647	-0.5750794862894736	0.1859396895248401	-3.0928280441849796	0.00198258977299148	0.015615740246593091	MED12 KO	peak55086
442.4542354673414	-0.012489442243966876	0.07822640027807123	-0.15965763731388227	0.8731507732590762	0.9514766431209195	MED12 KO	peak55088
289.74102995755464	-0.056403804799029796	0.13996175275536665	-0.4029944158931452	0.6869523324645548	0.8628244134548784	MED12 KO	peak55089
56.97163401859701	0.2963184035626252	0.1881757753308151	1.57468942557401	0.11532814982538146	0.32648896856084775	MED12 KO	peak55094
41.074163626577345	0.47518559541509275	0.18266878493802524	2.601350830555482	0.00928574384556047	0.05376906091064106	MED12 KO	peak55097
87.37648038401372	0.5115256378142574	0.15424173500956523	3.3163892884279043	9.118870951762676e-4	0.008212717581386555	MED12 KO	peak55098
124.97288658809954	0.126955082852179	0.15622182967257692	0.8126590446307173	0.41641356871121193	0.6833748306871793	MED12 KO	peak55100
38.51108617277123	0.28797368354772124	0.21739394984454913	1.32466282412018	0.18528300864230815	0.43790735926632385	MED12 KO	peak55101
44.43126168293406	-0.07898550610184378	0.23027620067201315	-0.34300334064632393	0.7315959469777886	0.8860735631850958	MED12 KO	peak55102
68.34009543119913	0.1769482345561009	0.17670342334933106	1.0013854355627614	0.31664050261525245	0.5932517399824104	MED12 KO	peak55105
26.83986942844656	0.14883369068579505	0.28257116328836795	0.5267122410998044	0.5983934336497608	0.8129105746027752	MED12 KO	peak55107
27.776752117040516	0.026602807078458746	0.23976458251866567	0.11095386482441674	0.9116529312964914	0.9671574770654215	MED12 KO	peak55108
272.84569594317384	-0.15215010268332618	0.08938054388256349	-1.7022731802039066	0.08870416999265848	0.27576719301898933	MED12 KO	peak55109
98.50167508750644	-0.17738951319941035	0.14179838957956295	-1.25099808062261	0.21093517770967155	0.47338181384898864	MED12 KO	peak55110
56.59002594633726	-0.8127529177019259	0.2530007472596056	-3.2124526370191124	0.0013160684644134245	0.011105325323483961	MED12 KO	peak55114
22.367309456955965	-0.8625094978421692	0.3094164238469002	-2.787536250076177	0.005311051191809025	0.03463734340525088	MED12 KO	peak55117
30.847447775159303	0.22118447595164747	0.2080141828526082	1.063314399616546	0.2876393971950446	0.5645822598570011	MED12 KO	peak55118
102.96459404042548	-0.23759870230460553	0.1853048960032095	-1.2822041264386792	0.19977104906754345	0.4582595426090139	MED12 KO	peak55119
296.51127638198244	-0.4107448996284793	0.15130494194536173	-2.7146826425326207	0.006633930863220859	0.041323663774069166	MED12 KO	peak55120
469.0595761909579	-0.1919840142371112	0.09344072977329657	-2.0546073934021893	0.03991694098188108	0.16011235314016115	MED12 KO	peak55121
20.236330114525604	-0.13746489252511213	0.31152382455255595	-0.44126606599849627	0.6590203896043765	0.8477396538106589	MED12 KO	peak55124
51.5560354563088	-0.4946539256387015	0.19948678161960534	-2.479632593311072	0.0131517821353514	0.07040434449563387	MED12 KO	peak55128
66.72515478317246	-1.0969122142628371	0.22653192200018732	-4.842197093361218	1.2841129781004928e-6	2.7095451487649046e-5	MED12 KO	peak55130
22.497014833160872	-0.0289276707084284	0.3296204473959111	-0.08776054682579514	0.9300669957992574	0.9739305338752259	MED12 KO	peak55131
80.77750270170188	0.6931145187425238	0.1397830356552873	4.95850240691426	7.103865877098277e-7	1.5999303293418504e-5	MED12 KO	peak55133
33.96817671936469	0.6355841869295655	0.22674546738849458	2.8030733943650867	0.005061814877867587	0.03336481631655558	MED12 KO	peak55135
49.56453178870541	0.2863840796703945	0.16979128692395332	1.686683014533373	0.09166431985466938	0.28154302627382843	MED12 KO	peak55136
308.50195460594455	0.35780663228250287	0.08063477733289845	4.437373601285064	9.106316240545939e-6	1.5421731804146998e-4	MED12 KO	peak55137
39.506966308775155	0.034989383088328704	0.23490777304295504	0.148949447841092	0.8815935226415764	0.9551823019116061	MED12 KO	peak55138
25.67797124580402	-0.7559939136713427	0.27661087477338603	-2.7330592634533697	0.006274904069238521	0.03958904368077678	MED12 KO	peak55141
24.615998787816718	-0.9458509919923326	0.280396424646776	-3.373263383025836	7.428286030248106e-4	0.006917021236861865	MED12 KO	peak55142
32.083640401610566	-0.37965325499068886	0.23798924197103408	-1.5952538520077175	0.11065548070623582	0.3180176860023784	MED12 KO	peak55143
66.52347553480784	-0.29934967833005727	0.16362166460239438	-1.8295234867429448	0.06732122414354806	0.22964885585403283	MED12 KO	peak55146
179.27466649823623	-0.0474132902053651	0.1219823437017436	-0.388689778918286	0.6975056442398317	0.8688268888784256	MED12 KO	peak55147
216.1156182451991	-0.1306357718201347	0.11818115328034741	-1.1053858267082792	0.26899244252618565	0.5444693246477657	MED12 KO	peak55148
724.9738735954505	0.06361263335865	0.0506283704724249	1.25646219234524	0.20894844526763331	0.4707090981836314	MED12 KO	peak55149
126.87726839614967	0.24865734011622864	0.13335280879161648	1.864657687899117	0.06222940119613894	0.2177917239131848	MED12 KO	peak55150
106.10396477049397	0.03634246610561076	0.16380478687939215	0.22186449369376096	0.8244193716122619	0.9303003988225922	MED12 KO	peak55151
127.22342125041439	0.17126513986803116	0.1190854811396861	1.4381697771127853	0.1503858882557798	0.38601713743133215	MED12 KO	peak55152
235.88267276085563	-0.09826876858621487	0.08307002645801145	-1.182963010561767	0.2368238073532336	0.5065211701981699	MED12 KO	peak55153
117.46458473495855	-0.06557067444564402	0.11377893733659597	-0.5762988825573588	0.5644131780440003	0.7910690701530368	MED12 KO	peak55154
89.11258905652012	-0.07296586659080034	0.14628215186750115	-0.4988022507140247	0.6179187018251989	0.8242878619567654	MED12 KO	peak55155
134.7522758795069	-0.42125274482651553	0.14989741011875568	-2.8102736697904227	0.004949939013407347	0.032770803419377076	MED12 KO	peak55158
25.2474526638206	-0.5789493261984983	0.2691482650983559	-2.1510423854559515	0.03147285434547715	0.13492324001978317	MED12 KO	peak55159
15.39618516964741	1.7614623100357343	0.26461903324039643	6.656597178463396	2.8023986809232035e-11	1.583870202254855e-9	MED12 KO	peak55163
31.076821912866997	-0.7901624777573893	0.24812935022805116	-3.1844780838347635	0.0014501529134886288	0.012020160028406257	MED12 KO	peak55164
76.43276366235823	-0.7430171622814141	0.18596721139612069	-3.9954202501791864	6.457959398178052e-5	8.565663804573884e-4	MED12 KO	peak55165
85.48150425691995	-0.77868475733361	0.15440292328651536	-5.043199576530399	4.5781130945355224e-7	1.0765529102070494e-5	MED12 KO	peak55167
27.002856189305255	-0.4924914865650721	0.2642170683298578	-1.863965449613681	0.0623265564373016	0.21802207287003217	MED12 KO	peak55168
71.09445393059195	0.03297811613096254	0.15471747309287281	0.21315056064266671	0.8312095289667303	0.9335340634813839	MED12 KO	peak55174
20.97143571181101	0.5262659558671076	0.3544331036185583	1.4848103929746816	0.13759405803046865	0.36505514878695894	MED12 KO	peak55176
276.5698102528236	0.6593455861609261	0.1638570862966539	4.0239064483742775	5.7240662601438995e-5	7.716951929565597e-4	MED12 KO	peak55177
209.0610676160709	0.17983991256729562	0.29501443517163606	0.6095969929832986	0.5421288040561879	0.7765140406043347	MED12 KO	peak55178
113.67253654164975	0.1706259230401201	0.20552327852034238	0.8302024192516557	0.4064243476592584	0.675132712453726	MED12 KO	peak55179
161.9637439185247	0.2182340617097655	0.1924601608706072	1.1339181091950057	0.2568289001296038	0.5308664484442307	MED12 KO	peak55180
41.97809270736949	0.10328048115271608	0.20072463994501463	0.5145381313475423	0.6068758079503644	0.8178707998556232	MED12 KO	peak55181
76.59458757589333	-0.15517715159205767	0.17008078237044075	-0.9123732230610125	0.3615722803771571	0.6357802590398451	MED12 KO	peak55184
31.450145591143325	0.7538611161291456	0.2796200322288175	2.696019702595017	0.0070173515864016996	0.043196893350184895	MED12 KO	peak55185
36.53523016879748	1.08853307176204	0.21350512869271096	5.098393085108135	3.4254891634598066e-7	8.291318203801818e-6	MED12 KO	peak55187
28.566794320116962	0.06317135626959557	0.2331141806926433	0.27098890372905204	0.7863995666052991	0.9129213415840368	MED12 KO	peak55189
58.462838011575634	-0.6215893718289077	0.19418059078213756	-3.2010890961100475	0.0013690919130658625	0.011468627286217678	MED12 KO	peak55193
122.81203641597357	0.022773032038228506	0.13935993898174356	0.16341161028501755	0.8701943620710122	0.950310549909741	MED12 KO	peak55194
132.37872683053814	-0.14172469550849603	0.1767492073638756	-0.8018406284375907	0.42264515352259585	0.6886112224649135	MED12 KO	peak55195
27.389033881067288	-0.436086261122783	0.2908626951520358	-1.499285636801371	0.13379954690733833	0.35845736243741755	MED12 KO	peak55196
29.44655106194658	-0.43380314547608706	0.2343021679741403	-1.8514687645739816	0.0641021443451493	0.2222464688546306	MED12 KO	peak55203
127.22184365597776	-0.3865589459028158	0.11078924703403838	-3.4891377660870937	4.8458133399853693e-4	0.004825029176054422	MED12 KO	peak55204
202.4784372767538	0.08601666353807323	0.09282921121727357	0.926612026646924	0.3541280083376612	0.6289554608625675	MED12 KO	peak55205
74.66642236558772	0.0017264587057736246	0.13803791848463173	0.012507133726200294	0.9900210112668432	0.9963658382769367	MED12 KO	peak55206
166.19834634498366	-0.08509359528520606	0.12213968623630626	-0.6966907964752231	0.48599631975822877	0.7376536520154802	MED12 KO	peak55207
256.73198504673184	-0.07462546127861405	0.08807287774315635	-0.8473148963775375	0.3968196257734808	0.6668203409430692	MED12 KO	peak55208
33.094452167429026	0.16284969587473597	0.20298629485173744	0.8022694142660345	0.42239713087179787	0.6883452959786026	MED12 KO	peak55209
44.41991129173671	-0.0057789314579550655	0.1842865802728203	-0.03135839543714935	0.9749837204517561	0.9915218040404243	MED12 KO	peak55210
63.80916244009388	-0.14021026031220968	0.18836375639219186	-0.7443590157560785	0.4566593066481068	0.7156873042093816	MED12 KO	peak55217
47.47515085345503	-0.3218936668706987	0.22469220471396922	-1.4325982838633227	0.15197267247912	0.3884773487212187	MED12 KO	peak55219
27.844655402596732	0.026157542920628423	0.24333974784681078	0.10749391807989928	0.9143971500365902	0.9679459089997379	MED12 KO	peak55220
51.26411094584264	-0.08126556632132913	0.2004895035134449	-0.40533576520069253	0.6852307203351504	0.8620158588043225	MED12 KO	peak55221
142.06718410377792	-0.024306543217640118	0.11938907128105058	-0.2035910235068396	0.8386731084350483	0.9367604558214748	MED12 KO	peak55222
649.6450980486496	0.0807400177669148	0.08044981776864131	1.0036072175962916	0.3155679742731585	0.5921912638989798	MED12 KO	peak55223
1255.3215749587703	-0.08800698885588072	0.07977728988882596	-1.1031584173706992	0.2699583757352341	0.5455854628503922	MED12 KO	peak55224
143.45721089109819	-0.2799304845057543	0.12476326942205701	-2.2436930821265024	0.024852155525590742	0.11341246048067491	MED12 KO	peak55225
55.772187041931005	-0.16902992906435088	0.17795276752733613	-0.9498583889030298	0.3421842126203873	0.6181595559338317	MED12 KO	peak55226
37.21997050842389	-0.28486479303481005	0.32354465900852236	-0.8804496847753761	0.37861575094700356	0.6508502319491377	MED12 KO	peak55227
53.99595395461539	0.18233746486861865	0.20218544437645308	0.9018327972666564	0.36714569459659346	0.6407375648688698	MED12 KO	peak55228
94.12822177908342	0.22257875884615927	0.15367701888913476	1.4483542201370485	0.1475180110922946	0.38154234674042353	MED12 KO	peak55230
30.106415176988666	-1.1323319351727563	0.29617010721760895	-3.8232485574271116	1.3170489269533187e-4	0.0015877617644020122	MED12 KO	peak55231
46.513943628518874	1.001989952034311	0.15146230254997836	6.6154411702785385	3.704452873582298e-11	2.0469764176640457e-9	MED12 KO	peak55235
107.15360377787995	-0.2147176965834428	0.17036364148975827	-1.2603493016809633	0.20754338206937578	0.46880885790342774	MED12 KO	peak55237
32.43546310714904	0.06099727032505725	0.2981865684979017	0.20456075748927127	0.8379153179714101	0.9365866400693638	MED12 KO	peak55238
183.44858277050443	-0.16995168384972664	0.1426728711614043	-1.1911983158834878	0.23357574054177482	0.5023393003864588	MED12 KO	peak55239
56.531077499239174	0.2216343058024875	0.24550359979143893	0.9027741588749454	0.36664576853841063	0.6402934112295218	MED12 KO	peak55240
29.123921852787653	0.05520451963790589	0.2234705544566678	0.24703263377193774	0.804882968476213	0.9214772806617981	MED12 KO	peak55241
191.64711980801397	-0.16301479735560803	0.11061879665343471	-1.4736627253895047	0.1405724236231867	0.3701474469018217	MED12 KO	peak55242
54.97551541435247	-0.016148351613660114	0.24590906156464257	-0.06566798112649122	0.9476421647285632	0.9810470510513136	MED12 KO	peak55243
31.86892465655262	0.22222275908939157	0.1954617654823117	1.1369116540058142	0.25557521976220654	0.5294736338626014	MED12 KO	peak55246
25.110997804537742	0.7266736419594303	0.20623263272507963	3.5235628443347737	4.2578611030724846e-4	0.0043253616128416765	MED12 KO	peak55248
24.04305736615422	1.0683057178757038	0.24748328443452763	4.316678277147752	1.5839475951861106e-5	2.5142844812765184e-4	MED12 KO	peak55249
26.770796459382197	0.4214187234563898	0.2278570144318055	1.849487603035871	0.06438743624797393	0.22291829245590555	MED12 KO	peak55250
137.15236623080773	0.4193409592687437	0.119115160553112	3.5204667258267657	4.3078803932259844e-4	0.004366292140407737	MED12 KO	peak55252
29.042449827207182	1.3837843639487777	0.20832930083866813	6.64229351501732	3.0883915904744317e-11	1.7307787164108724e-9	MED12 KO	peak55257
32.81086489111452	0.20278486536403395	0.22278336744422553	0.910233415045231	0.36269942534466193	0.6367582648536405	MED12 KO	peak55259
27.320563027088205	-0.036779051822078766	0.23064192898493116	-0.1594638580415346	0.8733034310215957	0.9515578272905629	MED12 KO	peak55264
92.69881929699298	0.2700718676115282	0.1694711270459094	1.5936158112547765	0.11102211091972294	0.3187018450804897	MED12 KO	peak55266
19.85761787391187	-0.6270060604512967	0.3224354167746932	-1.9445942592882937	0.05182383078468267	0.1922520294960297	MED12 KO	peak55268
33.450709785980436	0.12557365160852002	0.26797142807716023	0.46860836063597827	0.6393496001210532	0.8364602091289346	MED12 KO	peak55269
55.91337299988243	0.5136224836936089	0.16097873361528356	3.1906232094053744	0.0014196629380709177	0.011822432469913423	MED12 KO	peak55279
22.68868663141294	0.1345007683032368	0.2695278416929326	0.49902365358036255	0.6177627206160963	0.8241574757287937	MED12 KO	peak55281
30.854715412098297	0.18496062277992126	0.24145285656589593	0.7660320337914199	0.4436572418456215	0.7055568198861902	MED12 KO	peak55284
31.23684043468254	-0.2694067129839425	0.23473169960027862	-1.1477219031034642	0.25108338615005493	0.5241364531030965	MED12 KO	peak55285
56.120289763112076	-0.5294383123092561	0.17993493259243373	-2.942387588009239	0.0032569200757809366	0.023428656970536428	MED12 KO	peak55286
26.111370682407657	1.2317844922600731	0.2755203458524731	4.470756917965072	7.794324875591252e-6	1.345564060408699e-4	MED12 KO	peak55287
47.52011540392279	0.4674604040462913	0.21041781421325256	2.2215818836162478	0.02631157531299577	0.11826245664447567	MED12 KO	peak55289
26.05175347559428	-0.3709816326836618	0.2673821825119767	-1.38745831602689	0.16530205333600953	0.4092148023856006	MED12 KO	peak55293
53.35527219825795	-0.062248599541771886	0.2680963337804672	-0.2321874330170611	0.8163924380710247	0.9267666137737783	MED12 KO	peak55298
151.23672129935528	0.8081741326057607	0.11615378045689363	6.957794480961263	3.4564093359134343e-12	2.311278104537895e-10	MED12 KO	peak55299
24.78831544835317	0.2258291297485471	0.2517090545983405	0.897183178844755	0.369621179559774	0.6428146988628917	MED12 KO	peak55301
38.29373192076202	-0.6538591426165972	0.24862525063501384	-2.629898374950152	0.008541039596602388	0.050385443150432405	MED12 KO	peak55304
463.56085258721396	-0.6693637042971413	0.10357428996416125	-6.462643427521969	1.0288954486221241e-10	5.197843189615918e-9	MED12 KO	peak55307
30.928367489591405	-0.5331676209337134	0.26891481763689384	-1.9826636018757091	0.04740501784693285	0.18061526906162023	MED12 KO	peak55308
43.37123365535657	-0.014969943152528557	0.2248933141951987	-0.06656464291123936	0.9469282941595336	0.9808758807322268	MED12 KO	peak55309
24.722017075222066	-0.3609334833542958	0.28775772379165826	-1.254296421998452	0.20973428396600521	0.4717737815804739	MED12 KO	peak55315
23.087541604705642	-0.026756198656759298	0.28184887291739874	-0.09493101171492256	0.9243696239591636	0.9719702188667011	MED12 KO	peak55316
60.807830815267316	-0.31595045908429736	0.2172779756116155	-1.4541301675649767	0.14591022114563484	0.37902464856741724	MED12 KO	peak55317
359.4116434249159	-0.4629008699863292	0.09524488195297955	-4.860112800757671	1.173188873977531e-6	2.5014649103909838e-5	MED12 KO	peak55318
35.14030938516083	-0.2674378670987988	0.28486274439597914	-0.9388306205708721	0.3478177148415326	0.6230875424477591	MED12 KO	peak55319
126.0276446493631	-0.7540492663284479	0.13602134452662473	-5.543609857354783	2.9629862936298646e-8	9.126972327626465e-7	MED12 KO	peak55320
23.635792701117435	0.020656404770292115	0.3062978306213329	0.06743895223936151	0.9462322603538184	0.9806037299008565	MED12 KO	peak55321
53.42100066134883	-1.024431492111092	0.2293450975693603	-4.46676865112094	7.940992376629618e-6	1.3676517578988415e-4	MED12 KO	peak55322
28.110822021582305	-0.24521213466363817	0.3086847305499148	-0.7943772736241225	0.4269758305016024	0.692198880689012	MED12 KO	peak55327
47.35470221281882	-0.16609718006366653	0.1936014963497727	-0.8579333486327237	0.3909292683199919	0.661655465301733	MED12 KO	peak55328
306.22891028894236	-0.9015692710650022	0.10598231484761113	-8.506789763568971	1.788153480739984e-17	2.7851729588071604e-15	MED12 KO	peak55330
38.38714748015278	-0.7899962981058287	0.2229650656070148	-3.543139352145103	3.9539371022800636e-4	0.0040620927546805245	MED12 KO	peak55332
37.55090890894742	0.0824221450426712	0.19989847273986605	0.4123200338300215	0.6801048665150611	0.8592445389433879	MED12 KO	peak55333
76.66167548270883	-0.10783523479220822	0.1938773070172422	-0.5562034899866751	0.5780717536916138	0.7998057048973898	MED12 KO	peak55335
59.24504656892388	-0.32066678040248153	0.209203430923424	-1.5327988598803484	0.12532542165259916	0.34414888713172154	MED12 KO	peak55344
24.946870985026155	0.42545629674668134	0.28707913611466945	1.4820174761036595	0.13833564495978842	0.3663573826495022	MED12 KO	peak55345
41.28014935273647	-0.08792553403910174	0.23918494405123947	-0.36760480216625113	0.7131679335807771	0.8768787046021194	MED12 KO	peak55346
38.98523178556948	0.013262316374494758	0.22816788147881856	0.058125255353812515	0.9536488575346617	0.9831916842156223	MED12 KO	peak55347
28.142401830425175	-0.29573039090202186	0.279016861491663	-1.0599015031600814	0.2891894117470123	0.5662704800332184	MED12 KO	peak55348
92.05247011856461	0.7256248800733816	0.11900766960772825	6.097295094216853	1.0787826564309532e-9	4.510879968648033e-8	MED12 KO	peak55350
27.800579234206257	0.0735346396363561	0.2526126001534854	0.29109648367372426	0.7709775291603649	0.9055084410046248	MED12 KO	peak55354
75.32906130835775	-0.1138832387575901	0.22250145739548335	-0.511831428390014	0.6087689925542867	0.8189340350641888	MED12 KO	peak55355
55.59400819500025	-0.5942548019694951	0.27063417253353683	-2.195786276383317	0.028107244396834766	0.12412617061598527	MED12 KO	peak55356
44.32131221641146	-0.21577144783131222	0.22500083830718645	-0.9589806396042239	0.33756849850016835	0.613676898574952	MED12 KO	peak55357
31.925165576045757	-0.8570521953907873	0.3051571703123445	-2.8085599119743736	0.004976362200669745	0.032903987939801316	MED12 KO	peak55360
20.67581852562409	-0.756790045426185	0.325531705307132	-2.3247813748653767	0.02008365341662304	0.0969892388565158	MED12 KO	peak55361
33.86613657640772	-0.850592440919637	0.3307477975270425	-2.5717251854113745	0.010119318228740546	0.05745369082674643	MED12 KO	peak55362
20.667964122286868	-0.881252629813744	0.40676679844726754	-2.166481220143113	0.03027443340640843	0.13110515815503074	MED12 KO	peak55363
85.93056444749455	-0.7566099451837033	0.23138138704797814	-3.269968923761427	0.0010755929999483002	0.009416030756333313	MED12 KO	peak55364
74.28542988889468	-1.1085582081214918	0.25316826853102675	-4.378740726686424	1.193670400197936e-5	1.9577373761665742e-4	MED12 KO	peak55365
31.372124713531097	-0.6533205590724186	0.4606967073078404	-1.418114235915009	0.1561574156515069	0.395140088445827	MED12 KO	peak55366
43.58584929540634	-0.8930506566533055	0.30859622204129306	-2.893913122934496	0.0038047341644555023	0.026575114090306873	MED12 KO	peak55367
46.47173250720444	-0.5337743695494221	0.3247510757221265	-1.6436415748970346	0.10025026085152003	0.29831847982322673	MED12 KO	peak55368
46.41156599383699	-0.45018135259646247	0.28929423980549557	-1.556136592623268	0.11967561519953784	0.33400717086903947	MED12 KO	peak55369
287.17280164932214	-0.385415110353753	0.1198427560551169	-3.21600673282661	0.0012998778245210617	0.010994103864914156	MED12 KO	peak55370
193.3265533921853	-0.4137939335195039	0.1349462093620261	-3.066362037702006	0.0021668077728673	0.016792415426263127	MED12 KO	peak55371
261.7335662913333	-0.7864720735982058	0.09722439194879763	-8.089246513492153	6.003495668418643e-16	7.50950956469147e-14	MED12 KO	peak55372
1054.629418775254	-0.13066163250480178	0.06539004697072089	-1.9981883873444375	0.045696240044176835	0.17599539383787877	MED12 KO	peak55373
283.831106663705	-0.22886400704318444	0.08312555065081687	-2.7532329741136627	0.005900988673933188	0.03769058517363114	MED12 KO	peak55374
77.32574435158173	-0.18693303869873681	0.21050787662587478	-0.8880097110616133	0.3745355276534257	0.6472556580850178	MED12 KO	peak55375
48.81810604522754	-0.3798806943858468	0.4883083389807803	-0.7779525026722897	0.4365970147280818	0.6999223452263438	MED12 KO	peak55376
26.208908968442966	-0.6232110095761024	0.2776003400579513	-2.2449936820898784	0.02476853815583018	0.11313688993486913	MED12 KO	peak55377
33.035675233605694	-0.17598825532688153	0.23855017719104868	-0.7377410379617412	0.4606718291950017	0.7188387598435287	MED12 KO	peak55378
233.14719130339392	-0.403549100036412	0.09433169921223196	-4.277979760848874	1.8859716385421064e-5	2.9350282956007857e-4	MED12 KO	peak55379
151.45847507039903	0.22345081534679112	0.1863215560441805	1.1992751675700184	0.2304209675806996	0.49852237671146005	MED12 KO	peak55381
69.71677769695955	0.8098491707625852	0.15861031835784423	5.105904704985629	3.2921557828612284e-7	8.011058625516746e-6	MED12 KO	peak55382
127.64086635085351	0.20296552641411791	0.1628199702779853	1.2465640797476587	0.21255737944283526	0.47519024875441046	MED12 KO	peak55383
193.27826638207304	-0.0626432618041819	0.14777767461020352	-0.4239020675444882	0.6716372362514851	0.8548686360620813	MED12 KO	peak55384
35.87106465663894	-0.41388218165751756	0.22236287437450422	-1.86129174135632	0.0627029888019707	0.21894045848592128	MED12 KO	peak55385
27.82955981554969	-0.32113074548575293	0.24247272262385516	-1.3243994706320799	0.1853704103184502	0.4379890828270138	MED12 KO	peak55387
147.65478864418208	-0.2548773987365401	0.14428619558562908	-1.7664711284544112	0.0773168411596803	0.2520965073065957	MED12 KO	peak55388
29.040115822931146	0.13687909819201186	0.2710387917893351	0.5050166335540676	0.6135471532214412	0.8218328167324237	MED12 KO	peak55391
78.75742579403212	-0.5750550515196332	0.18857477939148826	-3.0494801763803077	0.0022923776120308465	0.01758922163319714	MED12 KO	peak55394
19.57277362346299	-0.6501046529351009	0.36628194899668276	-1.7748749418743226	0.07591853864224514	0.24906216756699615	MED12 KO	peak55395
48.402455999741086	-1.6269915961545849	0.25057732670630883	-6.492972119786055	8.415926861650684e-11	4.3478320880027045e-9	MED12 KO	peak55397
42.85389712150972	0.2076886420005368	0.1862418146444509	1.115155811797847	0.2647836581186201	0.5398700933971684	MED12 KO	peak55398
59.264341649026576	-0.0021946327897687844	0.17403781358200943	-0.012610091707079727	0.989938869161455	0.9963658382769367	MED12 KO	peak55399
45.437254023521405	-0.10244233106974586	0.18080661067344891	-0.5665850971276976	0.5709961024200517	0.7950833522065662	MED12 KO	peak55400
219.97321672644603	0.05341712006055467	0.14741125986866016	0.3623679772369358	0.717077066187706	0.8788549777824471	MED12 KO	peak55402
22.032730778970702	-0.6993438931057319	0.304768961526368	-2.2946690161728496	0.02175209973589248	0.10284560272788673	MED12 KO	peak55403
341.74107273583405	-0.6062453597681454	0.10122276371328212	-5.98921959377993	2.108503171745904e-9	8.325738199785853e-8	MED12 KO	peak55404
109.08027744960506	-0.40233496499623356	0.13252618851512513	-3.0358902606658407	0.0023982663422976403	0.018261672622592654	MED12 KO	peak55405
46.27058608373063	-0.2729754762294613	0.24149461009706744	-1.130358462740598	0.25832520923011276	0.5324769801664788	MED12 KO	peak55406
43.85758173809439	-0.2582355410001539	0.19216986299885636	-1.3437879226759437	0.17901697603536404	0.4289783365114515	MED12 KO	peak55407
29.152975420522157	0.7943917813815828	0.3685631471856109	2.155374967485617	0.031132503615662475	0.1338648177717431	MED12 KO	peak55409
40.00242097841568	0.4010932449489441	0.32416161220719686	1.237324932517223	0.21596647522212697	0.47986710918061154	MED12 KO	peak55410
562.1355485576729	0.18915871018898953	0.08384818837281355	2.2559665731587977	0.024072724632455064	0.11079687076841147	MED12 KO	peak55411
31.56220454266987	0.2098492696912172	0.2818568994070832	0.7445241543941556	0.45655943384954306	0.7155935083294166	MED12 KO	peak55412
75.0153334082943	-0.08941215769428054	0.138351941812678	-0.6462660120473075	0.5181070951785156	0.7601318170510849	MED12 KO	peak55415
46.248570199333834	0.08226716244472317	0.21419921431925787	0.3840684603170686	0.7009277071324093	0.87058469393614	MED12 KO	peak55416
21.747421633792978	-0.01902490271195953	0.29462618432105403	-0.06457302074423941	0.9485139661923081	0.9813535523608148	MED12 KO	peak55417
71.04294750073953	0.7374681389062157	0.16238726864514821	4.541415993132721	5.587765123971512e-6	1.001438278474286e-4	MED12 KO	peak55418
24.710854233223422	0.9154300049218553	0.3524302482701162	2.5974785348737552	0.00939109896223155	0.05423582184884302	MED12 KO	peak55419
22.610518679846933	0.6294014143272401	0.26366472114940864	2.3871279084416552	0.01698058222022746	0.08554600965881969	MED12 KO	peak55420
22.779044293126198	1.6561141370722643	0.2654071808211221	6.2398995081766255	4.378520931104126e-10	1.9592707749902384e-8	MED12 KO	peak55421
29.853665243704263	2.2540463962107693	0.2139947629209776	10.533184856692623	6.074380977472278e-26	3.2869150400322217e-23	MED12 KO	peak55422
55.32614348851673	0.6246740104189256	0.1954215477598508	3.1965462231758273	0.0013908354002375677	0.011618127614334398	MED12 KO	peak55423
165.44890475421525	1.3016512751667149	0.1150072414069682	11.317994060570944	1.0688976921712275e-29	9.522314196720509e-27	MED12 KO	peak55424
27.406328468494397	1.0446600385974105	0.24611764442395584	4.24455565159687	2.1902700642111746e-5	3.3469140924720494e-4	MED12 KO	peak55425
18.241453314513485	1.6455551021727384	0.4023657442003188	4.089699796495337	4.3193186713025627e-05	6.057328257605149e-4	MED12 KO	peak55426
33.0217961138206	0.1669093323910711	0.21504058815915916	0.7761759480844407	0.4376451053503941	0.7007232062200137	MED12 KO	peak55427
108.85250122313914	0.3794085218068231	0.13868596871099623	2.735738339885427	0.0062240495201070995	0.039339547258820995	MED12 KO	peak55428
34.25414991979002	0.22325026683134827	0.2513634460974605	0.8881572491840681	0.37445617125231534	0.6472010994273808	MED12 KO	peak55429
20.29406064338202	1.005253694644699	0.24353079157802976	4.127829947625352	3.662027616335781e-5	5.235993873939566e-4	MED12 KO	peak55432
152.5269130754032	0.27544853104704164	0.15236593777168914	1.8078091145265296	0.07063621471548887	0.23715302348407308	MED12 KO	peak55434
45.76984655225231	0.36423132493092225	0.19722173271930246	1.8468113017205747	0.06477449333086834	0.2238146175919368	MED12 KO	peak55435
132.13554837222037	-0.7756675887952266	0.17484372802983397	-4.4363478034675206	9.149797248623506e-6	1.5488186514006424e-4	MED12 KO	peak55436
61.32795715916677	-0.27919322456399115	0.18809284356200345	-1.48433730532633	0.13771945814934633	0.36524856294691216	MED12 KO	peak55437
31.24195915978495	1.4011984968767666	0.23306731846832618	6.0119904673258135	1.832591013418091e-9	7.331367663208737e-8	MED12 KO	peak55440
82.58781519133682	-0.056848679687011155	0.21168168086138844	-0.26855738983023436	0.788270305924459	0.9136918695351935	MED12 KO	peak55441
36.335253486973315	0.14583099793188806	0.1935835646168028	0.7533232390908775	0.4512556972902394	0.7112211329529705	MED12 KO	peak55442
22.81540185667968	0.0945495108142396	0.3200616977626557	0.2954102645682819	0.7676804930212564	0.903939650623448	MED12 KO	peak55443
66.51217849088309	0.14631325729202538	0.18678994988663253	0.7833036915574234	0.4334487959487209	0.6974403206432505	MED12 KO	peak55444
38.47951555110431	0.18137327838553213	0.18232190149099328	0.9947969876482008	0.3198350116413788	0.5963385385130483	MED12 KO	peak55445
509.6262174502235	-0.2693371209341277	0.09976129798405692	-2.699815723900977	0.006937789220100719	0.04280451879462479	MED12 KO	peak55448
48.40150236554789	-0.3824501964810993	0.19265391765061457	-1.9851669830804464	0.0471258963809306	0.17987547250970454	MED12 KO	peak55449
31.747236483340835	0.17334748474512093	0.22869242707034382	0.7579939876706138	0.4484545820395202	0.7091284546179828	MED12 KO	peak55452
25.563979795142778	-0.5077144447616986	0.2766603753280502	-1.8351541819448336	0.06648284775143815	0.22764469992699712	MED12 KO	peak55457
71.59795047604723	-0.13487671173836144	0.16023212764691985	-0.8417582273860181	0.39992329832005674	0.6695865722895714	MED12 KO	peak55458
91.24017793889713	0.4882813678760616	0.14842286116579123	3.2897989166954664	0.0010025900308193608	0.008892029594045323	MED12 KO	peak55461
40.42469599732472	0.6274173569407531	0.2048335870120124	3.063058974327088	0.0021908687863294776	0.016951010415862767	MED12 KO	peak55463
88.57528953116159	-0.1527848221171468	0.17176232479219458	-0.889513007593443	0.37372743565276134	0.6464632420362818	MED12 KO	peak55465
58.51900203018386	-0.3386371729188803	0.24877242616526835	-1.3612327464857845	0.17344014871155478	0.421070568250688	MED12 KO	peak55466
99.60980631603113	-0.003974801052314211	0.132722283449822	-0.02994825698441931	0.9761083195829967	0.9918976653198741	MED12 KO	peak55468
319.1811422919585	0.0029399945914428266	0.07775988118937084	0.03780863018917139	0.9698402633977152	0.9896964395500697	MED12 KO	peak55469
682.439097883707	-0.05465840986940251	0.07669431909798412	-0.7126787291712091	0.4760445817576236	0.7306564551693073	MED12 KO	peak55470
98.14497015378248	0.0940391469224976	0.12481283375134221	0.7534413256720591	0.45118475730015023	0.7111958611107864	MED12 KO	peak55471
33.504246481621024	0.4619473038581306	0.2744124553030835	1.6834050165394945	0.09229671280073147	0.2827483118447268	MED12 KO	peak55472
45.653743074434175	0.4620576241187392	0.1670901421886767	2.7653194740656084	0.005686707153969185	0.03659551227568594	MED12 KO	peak55473
38.707337462442176	-0.7805676051949515	0.2467830774281688	-3.162970546155668	0.0015616813092244938	0.012796502483325773	MED12 KO	peak55479
39.927701007232336	0.13358948470974072	0.19148114903023644	0.6976638973930841	0.48538741108439537	0.7372362058396896	MED12 KO	peak55482
34.08098623239375	-1.244891573808006	0.26381211656994163	-4.7188566999649595	2.371738099226268e-6	4.6743684917976226e-5	MED12 KO	peak55483
22.219225059322277	-0.3856142893657721	0.33767805840631626	-1.141958382447745	0.2534713190923386	0.5268706833324893	MED12 KO	peak55487
36.998184531257024	-0.6193712632692157	0.23947387939113493	-2.5863833869646835	0.009698898306184155	0.0556235149179001	MED12 KO	peak55488
21.790057036913204	-0.6245440930204218	0.348351596622273	-1.7928555490378066	0.07299602456019774	0.24245161498271967	MED12 KO	peak55489
123.88141261477048	-0.9670362425370599	0.1735603884319582	-5.571756616090844	2.5218356201932607e-8	7.887822395851753e-7	MED12 KO	peak55490
53.758535699246934	-0.439234350603816	0.1947456513838762	-2.2554257180203305	0.024106619975218062	0.11092369202407103	MED12 KO	peak55492
20.758883167510625	1.2071276893826048	0.2749453418758238	4.390427861577635	1.1312784185357779e-5	1.8682529748296567e-4	MED12 KO	peak55495
31.03712079510224	0.5247539883118445	0.20337631161929398	2.58021194372994	0.009873969416845615	0.056398480760373834	MED12 KO	peak55496
57.79672165732233	0.3632075640225438	0.16141248815103712	2.250182548965373	0.024437359608436432	0.11205154062054933	MED12 KO	peak55497
19.397715901928798	0.025034361981254787	0.2905003554231636	0.0861767000070893	0.9313259524918929	0.9745084845162474	MED12 KO	peak55499
93.40923132478959	-0.14521140957703005	0.1310334112964192	-1.108201397951381	0.2677748472350227	0.543156110639577	MED12 KO	peak55500
421.74197105709646	-0.06267231325877655	0.06986954186397007	-0.8969904709092569	0.3697240018351951	0.642871996907098	MED12 KO	peak55501
213.52407074728677	-0.06523526137990321	0.08408112565132146	-0.7758609423288322	0.43783109615641425	0.7008354928015234	MED12 KO	peak55502
180.5904686591437	0.08396868904647234	0.11286076475428418	0.7440024815469355	0.45687497381930536	0.7158653590618118	MED12 KO	peak55503
39.37313243100965	0.0036120087261209883	0.2505835007913428	0.014414391668702302	0.9884993776919231	0.9959586659409351	MED12 KO	peak55504
43.10305009689899	-0.048453605683923484	0.2731931659491838	-0.17736024074971282	0.8592254354476178	0.9455177873379477	MED12 KO	peak55505
23.50646682229428	0.12674686533649582	0.3218465078209336	0.39381152896340954	0.6937201919658695	0.8668052312377834	MED12 KO	peak55506
30.646272515793452	0.0011867380300286175	0.24870157273626622	0.004771735124035927	0.9961927206645764	0.9984479418885547	MED12 KO	peak55507
35.681728361016425	0.20704640377602565	0.3040846176197085	0.6808841742694137	0.49594478264124214	0.7446754555249946	MED12 KO	peak55508
26.656409955747602	0.6886683123944934	0.2810566908037431	2.45028257617741	0.01427441422304564	0.07501229832339285	MED12 KO	peak55511
26.22915543737682	0.38126031828904416	0.2569624827112944	1.483719779892547	0.13788327656041452	0.3655105182980107	MED12 KO	peak55516
28.260592422160443	-0.049339019112242206	0.24018654520619515	-0.20541957947680078	0.8372443242353995	0.9363320860802329	MED12 KO	peak55517
47.67049977428648	0.6037266021194646	0.15844965278071585	3.810210950446092	1.3884826540501753e-4	0.0016595002925125213	MED12 KO	peak55520
28.83669910649491	-0.08022533726068622	0.24002292188539728	-0.33424031601028115	0.7381982238274493	0.8894467943952492	MED12 KO	peak55523
25.69336179755032	-0.045593664967397536	0.29713554188033275	-0.1534439962276871	0.8780481516973431	0.9538403461450597	MED12 KO	peak55525
170.7030691503596	-0.25245878678304806	0.13544585738078604	-1.8639092524867515	0.06233444917498983	0.21804446152383494	MED12 KO	peak55526
134.52731847405624	-0.12104425634819027	0.1401819181370384	-0.863479812209877	0.38787371426054607	0.6591901362891724	MED12 KO	peak55527
787.6167412883223	-0.04109612249881563	0.0869043286209199	-0.47288924672646093	0.6362921971493507	0.8347508245990242	MED12 KO	peak55528
93.04640357741111	-0.09056360649543098	0.1220487999270152	-0.7420278327159934	0.45807047248061744	0.7167406967505591	MED12 KO	peak55529
33.236657768477976	0.08661797923454764	0.2461101126208673	0.35194807036630255	0.7248772076697161	0.8823128544979975	MED12 KO	peak55530
25.186345762520762	-1.7033856660847027	0.4134368351650639	-4.120062658192101	3.7876937991413214e-5	5.394638955493732e-4	MED12 KO	peak55531
22.596985803808998	-0.6349246874943555	0.3036388548067745	-2.0910521741310086	0.03652338724427383	0.15036621903075562	MED12 KO	peak55532
38.93217724136657	0.11843211728061062	0.18608226528735922	0.6364503199577927	0.5244829519295249	0.7642595900472117	MED12 KO	peak55533
247.80213351981274	-0.12727115225113558	0.08674246586350788	-1.4672300468308213	0.1423134858246342	0.3731430876330481	MED12 KO	peak55534
182.70658675578744	-0.1854315489977328	0.09164095605035688	-2.0234571635834726	0.043026035741292844	0.168780265344772	MED12 KO	peak55535
60.68193525625356	0.07510481475634836	0.19911298916384745	0.3771969627483499	0.7060272372600327	0.8730698144150151	MED12 KO	peak55536
44.83167393817052	0.8387992883958467	0.19224012094409	4.363289433425805	1.2812125600018623e-5	2.0844672050809808e-4	MED12 KO	peak55542
66.27572609445428	0.4316890101928309	0.1866078135737479	2.313349060393049	0.020703455355991735	0.09913321241977846	MED12 KO	peak55543
41.776208186275234	0.46336128934924276	0.2174189657029414	2.1311907535349577	0.0330734304604069	0.13976305759596935	MED12 KO	peak55547
60.94467228199615	0.4432101907442954	0.22402070160641865	1.978434080270716	0.04787975825233948	0.18194009260993543	MED12 KO	peak55548
91.53430175039293	0.3151339019592013	0.12812886302894363	2.459507518520743	0.013912778345534643	0.07356170079193006	MED12 KO	peak55549
310.12269145325195	0.29903919645699817	0.08315009762454333	3.5963781763345892	3.2267859439026174e-4	0.0034181657946938254	MED12 KO	peak55550
635.3129551993729	0.19918700655609842	0.0735726957210069	2.7073495758729607	0.006782279889093996	0.042041775671662916	MED12 KO	peak55551
239.44386167991738	-0.0992766945384351	0.09391046317637552	-1.0571419965417606	0.29044678703108284	0.5674928195953354	MED12 KO	peak55552
145.04200101165392	0.49084357764758674	0.12768929328573905	3.8440464741957068	1.2102207149095252e-4	0.001477877352459726	MED12 KO	peak55553
83.70511427041129	0.22537647515522666	0.15793925359743424	1.4269820201232606	0.15358507724553336	0.3911239286312084	MED12 KO	peak55554
31.800497995038118	0.44809274763461804	0.20171430442333035	2.2214227638225514	0.026322340631338325	0.11830356434732608	MED12 KO	peak55555
37.26434558437368	0.14340336880385407	0.2584646891794884	0.5548276991301854	0.579012519109283	0.8004495456711297	MED12 KO	peak55556
51.610730895553715	0.2530545046794188	0.15215895882705233	1.6630930352714024	0.09629381383267013	0.29059997936365173	MED12 KO	peak55557
68.15660485138149	1.8521192055206621	0.15075036331855726	12.286001603902386	1.0770275461913407e-34	1.873258624982796e-31	MED12 KO	peak55559
87.29977228514151	0.8757813257841003	0.188076439472098	4.656518000033845	3.216021741661356e-6	6.135554667755603e-5	MED12 KO	peak55563
100.36772469184338	0.3017802601076689	0.15116074959797227	1.9964194469151872	0.04588828578693404	0.1764977624211663	MED12 KO	peak55564
91.32702504254014	-0.17519991014346203	0.1284759863155771	-1.3636782652371813	0.17266884755249692	0.4198887920675733	MED12 KO	peak55566
610.0694229092213	-0.1729942853392091	0.07642591357956277	-2.263555347089366	0.023601476854955974	0.10922317923690426	MED12 KO	peak55567
142.20635680127975	-0.024304144454653773	0.12325070460131189	-0.1971927424940261	0.8436767097655048	0.9387035815759672	MED12 KO	peak55568
26.403253175478678	0.27735581799527975	0.23967676763787985	1.157207770818772	0.2471874836506989	0.5193157866514779	MED12 KO	peak55569
21.777023738382315	1.803984064862071	0.28007798734558326	6.441006242436922	1.1868399067600846e-10	5.922039288854111e-9	MED12 KO	peak55571
89.40264539386905	0.6601228483087207	0.209931903247708	3.1444617902111447	0.0016639263910096871	0.013500285762565407	MED12 KO	peak55573
329.7234363792104	0.6379027170256599	0.08515473929371166	7.4911005813245035	6.829845035558415e-14	6.1254779600680445e-12	MED12 KO	peak55574
93.40063826220224	0.9755426693882469	0.13490231815375123	7.23147446789164	4.777779297993652e-13	3.687446145995101e-11	MED12 KO	peak55575
17.11726676493814	1.312928703002197	0.3416849768660177	3.842512231718709	1.2178134284021508e-4	0.0014861555453521069	MED12 KO	peak55576
73.92685473175682	0.2040016562858293	0.15883127150826445	1.2843922632402682	0.19900473864950838	0.45718139114841627	MED12 KO	peak55578
84.91435585447694	0.09217226102824558	0.1776677266417433	0.518790118894838	0.6039071092230615	0.8160529477472903	MED12 KO	peak55579
22.126928269649884	0.4784400110464692	0.37779560957784414	1.26639907642412	0.20537024142135862	0.46594058029321905	MED12 KO	peak55580
36.65684102177554	0.8459881555221149	0.21198029302625435	3.990881149585622	6.582826448233594e-5	8.716249266693204e-4	MED12 KO	peak55581
22.488678893296182	0.6087048034408847	0.26632637959277594	2.2855595618114117	0.022280038177521413	0.10462902438802606	MED12 KO	peak55582
71.60753379890299	-0.018523850739769906	0.17165311700086885	-0.10791444433645878	0.9140635591127187	0.9678549134966172	MED12 KO	peak55584
126.13171747103961	0.4945708556373024	0.15624398431906528	3.165375344162634	0.0015488301143202587	0.012708305048982915	MED12 KO	peak55585
125.73186718325336	0.6892107050749703	0.14095726871901224	4.889500990891504	1.010919140124208e-6	2.1919751613556958e-5	MED12 KO	peak55586
30.43742398516321	1.6294234114362491	0.19485806578339662	8.362104000598615	6.160949572265402e-17	8.992155169909844e-15	MED12 KO	peak55591
102.23870851110841	0.5950832149746955	0.1774543436914619	3.353444061134738	7.981254494407685e-4	0.007353605862603032	MED12 KO	peak55593
110.35449572418149	0.5453587925228371	0.17186456840425912	3.173189201162432	0.0015077423419019725	0.012422103205993244	MED12 KO	peak55594
39.95768821263427	-0.11030948877631436	0.19669626058371817	-0.5608113161325925	0.5749261715523875	0.7976738855142016	MED12 KO	peak55597
58.818742418553065	0.03104401957053465	0.17368807044894538	0.17873432234172848	0.8581463177843001	0.9451435110536308	MED12 KO	peak55598
104.25243645858745	-0.1329852067906268	0.16433795592244874	-0.8092178465051779	0.41838985130119477	0.6850548283081123	MED12 KO	peak55599
44.18783982854494	-0.12944222406232936	0.21664720880874866	-0.5974793064451529	0.550187418942146	0.78188633215559	MED12 KO	peak55601
235.82281709959597	-0.23474467948681732	0.14388536693059534	-1.6314701383084282	0.10279115584558748	0.30321201455794244	MED12 KO	peak55603
133.4938116435628	-0.13157335637349907	0.12486574207429804	-1.053718611588516	0.29201176532410744	0.5690437746102209	MED12 KO	peak55607
33.55732753246687	0.06651894641491407	0.20320190170528027	0.32735395612287005	0.7434001872846041	0.8921681591802121	MED12 KO	peak55615
84.72644096456297	-1.824988013309231	0.22222057129850742	-8.212507071893613	2.1661729673010738e-16	2.92223333815962e-14	MED12 KO	peak55617
61.58816599362859	0.06176701319026546	0.24871216298304522	0.24834737653934574	0.8038656457047527	0.9209837040732	MED12 KO	peak55619
29.19923194022326	-0.30644120050072926	0.2396560489978638	-1.2786708359005816	0.2010129938313556	0.4599025697850048	MED12 KO	peak55622
161.2909247065149	-0.11916787798454127	0.14579398205139193	-0.8173717207513748	0.4137160314675056	0.6811831239453117	MED12 KO	peak55624
40.46610582063231	-0.05934845991845353	0.17609330065817408	-0.3370284939667217	0.7360954203297565	0.8885142749375348	MED12 KO	peak55625
76.38466464240989	-0.07593981707333033	0.136304829549695	-0.5571322551387927	0.577437071128809	0.7992530396286132	MED12 KO	peak55626
242.66693192056957	-0.13299834383491338	0.07847470044763674	-1.694792628404593	0.09011476638489527	0.2785285783247625	MED12 KO	peak55627
26.83586841393611	-0.3158390889995444	0.23129158863281643	-1.3655450717706388	0.1720817970896378	0.4190101987166749	MED12 KO	peak55628
24.83156221583035	0.1582009531167108	0.23335108831761373	0.6779524974890359	0.49780181249080147	0.7462506777712279	MED12 KO	peak55630
171.49763254374494	0.1545625525961463	0.133276959717702	1.1597094720912748	0.2461671123746744	0.5181084349132755	MED12 KO	peak55631
31.262991505791888	0.2515367497768329	0.22257912789715797	1.130100347473078	0.25843394335187486	0.5326159680743925	MED12 KO	peak55632
38.90102857259341	0.15057859365426884	0.21496580465748355	0.7004769614134384	0.48362948802181455	0.7361457002212068	MED12 KO	peak55634
40.880669906483625	0.2007572569078142	0.19604025142208073	1.0240614131614105	0.3058062685989241	0.5825830726600967	MED12 KO	peak55636
19.21056137482202	0.06388874977501785	0.39449182852660764	0.16195202322348912	0.8713436349179018	0.9506497665403888	MED12 KO	peak55637
25.184106996810215	0.12610758982646889	0.24018157170399176	0.5250510642085744	0.599547693284623	0.8135119401566537	MED12 KO	peak55639
92.49527198563825	0.14974896387625333	0.1238141870821507	1.2094653076944641	0.22648413156036726	0.49347893184087294	MED12 KO	peak55640
128.2723305000805	-0.0604643845237366	0.1206650360933528	-0.5010928308756994	0.6163057920802579	0.8233565857985158	MED12 KO	peak55641
249.54425314361183	0.06092151230878195	0.09200216208194026	0.6621747894850903	0.5078592091204701	0.753117454115287	MED12 KO	peak55642
127.82725209221682	0.0741104172418056	0.13163444728223567	0.5630016972905766	0.573433728181889	0.7967159686878796	MED12 KO	peak55643
120.42177296126161	0.082304649826436	0.1322546140627971	0.6223196854769553	0.5337316794917448	0.7706040890370084	MED12 KO	peak55644
78.12268871096659	0.32704360779986696	0.12503814220241058	2.615550759467074	0.008908367908315324	0.05207925058640586	MED12 KO	peak55645
82.82110729589469	0.19189992895954872	0.13463266617261574	1.4253593456547111	0.15405335346105273	0.3918656407246292	MED12 KO	peak55646
51.461993976456014	0.5277724296148989	0.15460483963974936	3.4136863428381776	6.409031366358086e-4	0.006110012937193582	MED12 KO	peak55649
48.95697510027432	0.8356962464032804	0.15290324347579237	5.4655233427771455	4.6154304669003425e-8	1.3573156022828905e-6	MED12 KO	peak55652
23.162447818289003	-0.38513417604215355	0.3096296073618504	-1.2438544857632567	0.21355312306624963	0.4764830678066443	MED12 KO	peak55655
22.52791638385363	-0.5771705919513473	0.3670961366667349	-1.5722600547968357	0.11589025287457738	0.3274371914580707	MED12 KO	peak55656
37.78974691047211	0.19853482683606757	0.25704511645820577	0.7723734633501521	0.4398932661883566	0.7025405136654886	MED12 KO	peak55658
29.800715067073124	0.5659452159037957	0.2015604051815319	2.8078193998175727	0.004987819033245525	0.03296184009214634	MED12 KO	peak55659
135.95821204194155	0.06472621805044425	0.12369013323730066	0.5232933004144025	0.6007701624816335	0.8141957777325028	MED12 KO	peak55660
118.66288390680249	0.09416685984100287	0.19078888257793786	0.49356576006222697	0.6216128871643358	0.8266896311997366	MED12 KO	peak55661
170.0938258149779	0.19112013867896638	0.13482397264640364	1.4175530873890505	0.15632128478408486	0.3953561671361642	MED12 KO	peak55662
113.88534513621137	0.08529636551533493	0.17394923854651212	0.49035204883939526	0.6238848018568536	0.828015202769629	MED12 KO	peak55663
22.24546152954086	-0.20177828719962282	0.3442946752298087	-0.5860627587834185	0.5578333413955194	0.7866992747864597	MED12 KO	peak55664
24.08754321908592	-0.3505849058699999	0.26630630804681715	-1.316472405183757	0.18801553438770174	0.4418499006063396	MED12 KO	peak55665
86.60405445039962	0.19139261449035083	0.160396527999234	1.1932466174783087	0.23277280233790884	0.5014243902742209	MED12 KO	peak55668
21.40448022954828	-0.16458197089685012	0.2870136780174624	-0.5734290157657108	0.5663542487908875	0.7921607488656702	MED12 KO	peak55669
151.32638300544136	0.23217653466311916	0.10946119875992914	2.121085254806408	0.033914628576110516	0.1422480761051229	MED12 KO	peak55670
92.58320112846125	0.5306975953473344	0.11605309264292026	4.572886282145186	4.810512514028751e-6	8.769851239076622e-5	MED12 KO	peak55671
39.04475377650524	0.48991820040844775	0.18365150745863643	2.66765139686529	0.007638346638165839	0.04616374798692931	MED12 KO	peak55672
30.75493929986115	0.25551540554565333	0.2200100466454686	1.1613806253011674	0.2454871445403198	0.5173359058450983	MED12 KO	peak55673
24.433930842114922	0.3666263483615029	0.23200412255002548	1.5802579037467308	0.11404781607413177	0.32411418094945726	MED12 KO	peak55676
128.29779909801368	-0.004170996410752048	0.1456049870221128	-0.028645972202302424	0.9771469465977445	0.9922306158779345	MED12 KO	peak55677
31.76717123314906	0.15900704434866206	0.1909704693205834	0.832626347489024	0.40505549475074903	0.6739070971799385	MED12 KO	peak55678
50.93289377969942	0.46843963353387713	0.17519734260092382	2.673782755945792	0.0075001019639821505	0.04548108666586678	MED12 KO	peak55681
286.8981513584826	0.34936094188425737	0.11177119024071412	3.1256797134562326	0.0017739464200185002	0.014226096131343399	MED12 KO	peak55682
25.349399067923134	0.2716093492099523	0.3050582313527529	0.8903524681354291	0.373276656301755	0.6460200370263025	MED12 KO	peak55683
26.453484185154934	0.9204446026404991	0.25810362880999416	3.566182338792666	3.622193953942323e-4	0.0037724731727329162	MED12 KO	peak55685
35.75217995710728	0.2008405597598035	0.2721983898922913	0.7378462445691761	0.46060788792375856	0.7187994783621128	MED12 KO	peak55686
28.944629160933818	0.38771126519040694	0.2830016117804774	1.369996668044252	0.17068794174758545	0.4168762670349905	MED12 KO	peak55688
30.086300002774163	-0.09200346954851736	0.3354675847599382	-0.2742544249524298	0.7838891057606429	0.9118117377940766	MED12 KO	peak55691
35.99380992588295	0.06473272597904274	0.23493608581712255	0.27553334667127966	0.7829065099512937	0.9113038877915531	MED12 KO	peak55692
128.16132378556406	-0.10189893614933401	0.12558563051761087	-0.8113900908037781	0.41714168790088607	0.6839765089713612	MED12 KO	peak55693
609.6043607688104	-0.19420464263841927	0.10130537951006785	-1.9170220138123957	0.055235135024741755	0.20078257432112784	MED12 KO	peak55694
154.72258414076074	-0.13538584409644314	0.11691622227335306	-1.1579731320766389	0.24687500105187013	0.5189327697003787	MED12 KO	peak55695
25.610049861264795	0.06612545443376756	0.23640539288967993	0.27971212342277413	0.7796983763197298	0.9099025524415011	MED12 KO	peak55696
47.303773768463124	0.588153401711472	0.18081086715265307	3.252865333668867	0.0011424762744624546	0.009890719583963299	MED12 KO	peak55697
73.97191976978881	1.9060592114092694	0.16644698411359818	11.451449370259574	2.3124632343497734e-30	2.2674555606610866e-27	MED12 KO	peak55699
34.62082674597641	0.15806625649879388	0.21567187154894757	0.7329015850030315	0.4636184563320636	0.7211843225165196	MED12 KO	peak55702
137.16362829607368	0.31558681748060635	0.13709173575698894	2.3020119756891892	0.02133449683013266	0.10136487762219126	MED12 KO	peak55704
37.544285298602006	0.6493839325057477	0.20129768410127424	3.2259880952184137	0.0012553857859446099	0.010685846150460702	MED12 KO	peak55706
125.77939308787164	0.7008509969990209	0.11700497038592078	5.989924997949953	2.099378310311827e-9	8.296434166528482e-8	MED12 KO	peak55707
49.17258092318892	0.4409897464712083	0.17484912801072222	2.5221157891285886	0.011665130367473074	0.06409942630840289	MED12 KO	peak55708
23.30115801105298	0.6140126989238254	0.2769167487478691	2.217318749047137	0.026601317567448095	0.11923122172916831	MED12 KO	peak55709
58.234378269096126	0.09400353227251869	0.17262708895034823	0.5445468196451856	0.5860652389952867	0.8048584018581886	MED12 KO	peak55710
25.820317742039418	0.2619259167981002	0.287580963611337	0.9107901771693436	0.36240593907340884	0.6364954162794825	MED12 KO	peak55711
41.1492396143814	0.2631023012793856	0.23554349861218485	1.1170009056907806	0.2639939379415873	0.5389445891399055	MED12 KO	peak55712
58.07035664621575	-1.1383101827425555	0.2355588807929174	-4.832380672343478	1.3490997583255282e-6	2.830726334789023e-5	MED12 KO	peak55713
35.60183165624408	-0.18632991705289856	0.2357737660187595	-0.7902911345873531	0.4293577630809987	0.6942920420549298	MED12 KO	peak55719
22.13794980654862	-0.775946095499636	0.2917681919004491	-2.6594608906662027	0.007826581603671164	0.04704836949869804	MED12 KO	peak55726
33.229798934810375	-0.4869287718859941	0.2517776511830687	-1.9339634379699011	0.05311762334565327	0.1956457613775007	MED12 KO	peak55730
125.74599274015418	-1.110644142653204	0.15416485918180367	-7.204262687020281	5.8358764496534e-13	4.424605860375515e-11	MED12 KO	peak55733
64.05653511361895	-1.1645141283253548	0.20758874659152204	-5.609717036428765	2.0265769717365067e-8	6.464692043028464e-7	MED12 KO	peak55737
24.15884096410234	-0.2090147198231892	0.26187368564638347	-0.7981509074013208	0.42478292235627774	0.6903236332883079	MED12 KO	peak55740
30.818729427934354	-0.43863616332683	0.31339257891837946	-1.399638003046234	0.1616217477115032	0.4035893955912581	MED12 KO	peak55742
32.21871824980096	-0.30156985885721305	0.23148015637900216	-1.3027892480055747	0.19264672250792222	0.4485296833262807	MED12 KO	peak55743
63.777322928940755	-0.1456919868771947	0.14956094731331168	-0.9741312120201272	0.32999139385399023	0.6063073637343961	MED12 KO	peak55744
324.59228137414533	-0.13396208924720127	0.08573642868217385	-1.56248739662111	0.1181732126546005	0.33148579926344235	MED12 KO	peak55745
31.550667799054423	-0.07904792372867053	0.2494945655155215	-0.31683224668776533	0.7513708944565745	0.8961247973886166	MED12 KO	peak55746
39.15870169621039	0.3646446088921459	0.20299212344375575	1.7963485612444474	0.07243909918897669	0.2412709994644818	MED12 KO	peak55749
117.6750923952232	0.0303225577550872	0.12239594282931779	0.2477415268361654	0.8043343994413923	0.9211867150850698	MED12 KO	peak55750
99.94068057638678	-0.13965292657769432	0.133103571952277	-1.0492049501704246	0.29408380084421826	0.5709614054255466	MED12 KO	peak55751
311.20719748033935	-0.18591227449139902	0.08439034566178671	-2.2030040644279887	0.02759446217350247	0.12245765517127484	MED12 KO	peak55752
257.06001540013597	0.4761999117811621	0.11175704865353352	4.261027984529776	2.034887484433578e-5	3.1370376857206474e-4	MED12 KO	peak55756
23.493682771666705	-0.7030516178858485	0.299205070811379	-2.3497316271389574	0.018786951110414805	0.09232957337296833	MED12 KO	peak55757
40.690299761527214	-0.17695761914092395	0.20745590086362725	-0.8529890854116915	0.39366535693157856	0.6640784759803209	MED12 KO	peak55758
58.30337244111231	0.11780309660558302	0.1801343108633447	0.6539736713176869	0.513128768337606	0.7567338903997682	MED12 KO	peak55759
146.1694301558013	-0.028395786743651598	0.11306445594251234	-0.2511468923362568	0.8017005425688667	0.9200833393765332	MED12 KO	peak55760
1129.670204648582	-0.04532391169654622	0.07331503580193324	-0.6182075914003861	0.5364385065716155	0.7726567601604297	MED12 KO	peak55761
150.1746576799317	0.2176411892792138	0.13329299068274209	1.6328029565878184	0.10251044506124252	0.3026861025559259	MED12 KO	peak55762
83.6384589660715	0.07644360297942236	0.18820185320125282	0.406178800469503	0.6846112294853155	0.8617187134068195	MED12 KO	peak55763
86.09541935921158	-0.05908504247942688	0.19043967085330363	-0.31025595777751735	0.7563663202946427	0.8986723972125198	MED12 KO	peak55764
26.919690913974613	-0.026254537502692077	0.2598172782938982	-0.1010500058929632	0.9195107643339292	0.9700238894278859	MED12 KO	peak55766
38.16732438111964	0.3509452049473789	0.2928261119760645	1.1984764698035708	0.23073157806157113	0.49889570002213357	MED12 KO	peak55767
85.969691378044	0.3839181190738677	0.23471461649355274	1.6356804906711608	0.101906474653185	0.30154491628089	MED12 KO	peak55768
541.0413326974219	0.2828853221088413	0.061387316358130696	4.6082047382312945	4.061606242648791e-6	7.544827362377473e-5	MED12 KO	peak55769
84.30140382017224	-0.23360614629407905	0.1656289136811125	-1.41041887616219	0.15841603492824866	0.3985154657268304	MED12 KO	peak55770
23.930376523124867	-0.04662271933759646	0.2647202007819713	-0.1761207463573807	0.8601990824443893	0.9459425242563454	MED12 KO	peak55772
32.202388253492295	-0.04354764561004774	0.20731483689357824	-0.2100556152302897	0.8336242665048355	0.9346608168328164	MED12 KO	peak55773
77.28691083611936	0.1297622209324251	0.1470289384606985	0.8825624553299153	0.3774727213537679	0.6498870430924887	MED12 KO	peak55774
97.00164850959392	-0.024643569081264794	0.12377514924779252	-0.199099489930159	0.842184920218471	0.9381485336032505	MED12 KO	peak55775
31.085907963828454	0.3163566124958544	0.20394898061927663	1.5511556445894457	0.12086438883714436	0.3362099174872242	MED12 KO	peak55776
22.940850332844928	-0.1997394406012029	0.28905569079795596	-0.6910067746800277	0.48956128365025764	0.7400109377823313	MED12 KO	peak55780
25.83926047495111	-0.009662094551430314	0.30575183135076667	-0.031601101156923904	0.9747901652335158	0.9914806444771337	MED12 KO	peak55785
56.649243165232996	0.2221571621466637	0.17403430886741098	1.2765136000621313	0.20177402233217623	0.4610084394828516	MED12 KO	peak55786
42.10906533236274	0.138965744393034	0.21460276827326077	0.6475487036405996	0.5172768840841273	0.7596079320208964	MED12 KO	peak55787
87.80121330868762	-2.15410012849625	0.2259553973584458	-9.533297959150229	1.5236430997915191e-21	4.390616506499821e-19	MED12 KO	peak55789
31.592011710332006	0.15506639730314647	0.22449418691013978	0.6907368045356838	0.48973095581072285	0.740105432055305	MED12 KO	peak55792
372.2573666109788	-0.02213491881698542	0.09538746808609348	-0.2320526926766438	0.8164970877422111	0.9267722354755945	MED12 KO	peak55793
97.46256003569714	-0.20515606366840983	0.1265816085843221	-1.6207414802423332	0.10507309358237447	0.30752176470652276	MED12 KO	peak55794
73.9471707963455	-0.0964735102136398	0.2335545243383818	-0.41306632995841974	0.6795580172087266	0.8589497635045027	MED12 KO	peak55795
60.62701954714986	-0.38388028602949403	0.16949855470496286	-2.2647997600787457	0.023524970170175144	0.10895194769107298	MED12 KO	peak55799
38.15317210316158	-0.013592273571130244	0.2123751672117319	-0.06400123776043523	0.9489692412400025	0.9814977285899867	MED12 KO	peak55800
137.7302613241749	-0.005749938955548719	0.10352275178291014	-0.0555427561238566	0.9557060680411716	0.9840835068809347	MED12 KO	peak55801
365.1344567453454	-0.07927606598692159	0.072322660378438	-1.096144217761058	0.27301566657159165	0.5491359621970833	MED12 KO	peak55802
228.11493708550336	-0.009349122254443941	0.08457683692716104	-0.11053998463545708	0.9119811409963475	0.9672478498778733	MED12 KO	peak55803
20.798247716928557	0.15640388093553634	0.33817877317277356	0.4624887584402895	0.6437308620223601	0.8391170576767409	MED12 KO	peak55806
132.29935020954048	-0.14086247298176904	0.13114142176044014	-1.0741264742354757	0.28276600042086053	0.5596785523273055	MED12 KO	peak55807
28.413601351763916	0.141744184866016	0.2278973120662644	0.6219651455336246	0.5339647868392344	0.7708416204617619	MED12 KO	peak55808
38.66374769551144	0.26476601913788694	0.24417701444243808	1.084319995239775	0.2782229427182988	0.5549511335619834	MED12 KO	peak55810
182.7890249514231	0.10666352480481578	0.09807261570290941	1.0875974301320843	0.2767728657506094	0.5532503616982587	MED12 KO	peak55811
778.4219379991467	-0.06543623300463752	0.06576170542422485	-0.995050730246612	0.3197115917533217	0.596254712912543	MED12 KO	peak55812
272.4463753480272	0.04787186583387121	0.09379773138087062	0.5103733867451973	0.6097898980175102	0.8194321673659263	MED12 KO	peak55813
37.26331895223959	-0.15893263570516475	0.24539245339963017	-0.6476671694802995	0.517200242847144	0.7595717320892206	MED12 KO	peak55814
30.250243670424997	-0.14581296171047883	0.22824616261205843	-0.6388408025869496	0.5229265015083926	0.7631866408644453	MED12 KO	peak55815
32.10948361415001	-0.0981097801774623	0.2331817361348841	-0.4207438447096502	0.6739421412071249	0.8560953173558083	MED12 KO	peak55817
76.08180425158001	0.3727380665976861	0.16407020275034354	2.2718206008732786	0.023097348060315128	0.10741071877047587	MED12 KO	peak55818
220.38338790447702	0.2691367802600762	0.13325130362013823	2.0197684596565675	0.04340741017318653	0.16981263391802473	MED12 KO	peak55819
37.86796833859587	0.6427725033721529	0.2258981925796466	2.845407907128455	0.004435458304866222	0.030030143117890314	MED12 KO	peak55820
62.79993259377681	0.1825756679965652	0.17027722060933087	1.0722260284918017	0.2836185222173098	0.5605837100524773	MED12 KO	peak55821
24.859135461748675	-0.5356735257232388	0.32257559067142805	-1.6606139497668004	0.09679100550293779	0.2915884674099266	MED12 KO	peak55824
26.6980132647847	-0.9160678674244226	0.3045718628411157	-3.0077232311584297	0.0026321273196183103	0.019706559464806556	MED12 KO	peak55826
84.51210671322053	-0.24610930631546973	0.17558882440876653	-1.4016228375818112	0.1610279035976511	0.40260072091584403	MED12 KO	peak55827
32.79992386465856	-0.6601538181998617	0.2771966179785155	-2.381536336965799	0.017240589743007188	0.08656734926120734	MED12 KO	peak55830
283.8701573650255	-0.4430758933822996	0.13613708579464154	-3.2546303661198204	0.0011354003598328122	0.009838206071500733	MED12 KO	peak55832
24.523675434945826	-0.5057947261265673	0.308844863867797	-1.6376983570077301	0.10148463352897268	0.3008340088175731	MED12 KO	peak55833
41.38996154622124	0.29042345316847507	0.19550490028039896	1.4855047252111895	0.13741017262691343	0.3647991390607656	MED12 KO	peak55839
134.7562268266112	0.1264088773733974	0.10990962802617402	1.1501165061107679	0.25009588882140477	0.52297950902153	MED12 KO	peak55840
32.89991735602807	0.2710840820750783	0.20879772848082576	1.2983095364467645	0.19418099070816525	0.4505151931408077	MED12 KO	peak55841
69.1193770642358	0.03325143310834108	0.17507448000458486	0.1899273561027872	0.8493660555486032	0.9413560662073457	MED12 KO	peak55842
213.15724870114278	0.005036888271178717	0.10477666827697596	0.04807261343588211	0.9616583722751378	0.9865000472553292	MED12 KO	peak55843
65.19521892294428	0.2963158020654589	0.17846612696765302	1.6603475802395047	0.09684454903530658	0.29169563794289965	MED12 KO	peak55844
33.35995818296737	0.22602349166861113	0.24174957375975872	0.9349488735530282	0.3498146482062098	0.6250895725054162	MED12 KO	peak55845
82.04662724413953	0.08929771763594957	0.17340101783522402	0.5149780477113783	0.6065683601485274	0.817656380754267	MED12 KO	peak55851
52.28853147913919	-0.499220927634428	0.22556037861482334	-2.2132474271419773	0.026880591959894826	0.12013258956106065	MED12 KO	peak55857
36.95960009926824	0.13670766228860748	0.21922128625955797	0.6236057849179191	0.5328865105418661	0.7700299025517711	MED12 KO	peak55861
48.24275295418353	0.04175781624614047	0.17227635368327793	0.24238855393300393	0.8084791026241773	0.9232449777625756	MED12 KO	peak55865
45.49306449816358	0.37280424810918317	0.20080314635967825	1.8565657703461322	0.0633729576370791	0.22049460862511625	MED12 KO	peak55867
26.905700005556273	0.40288424756280317	0.22410992281060169	1.7977082072500916	0.07222326014415333	0.24076617320907226	MED12 KO	peak55868
166.10044707470678	0.21378125851685287	0.12928880178314875	1.6535172077425557	0.098225646947804085	0.29436866975188564	MED12 KO	peak55872
40.89733947533647	0.6751020998739145	0.19486879229470364	3.4643931022723495	5.314293050636975e-4	0.005215761216566318	MED12 KO	peak55877
47.21143869413218	0.49284578108941524	0.14976060485384568	3.290890695656532	9.987071071891212e-4	0.008861532191412908	MED12 KO	peak55878
51.153484253990804	0.4421848260952844	0.16912738737353372	2.614507519818051	0.008935619349550887	0.05218010260079878	MED12 KO	peak55881
85.93061293719856	0.34343038994708563	0.15246046194665167	2.2525865759691674	0.024285228313340786	0.1115324989494244	MED12 KO	peak55882
23.06797653089107	-0.24535118824290866	0.26116884381732075	-0.9394351357412447	0.34750738053343805	0.6228569897592452	MED12 KO	peak55884
169.94739268749203	-0.7015673303054133	0.14594734967654738	-4.806989176989144	1.5322028212009798e-6	3.168504347876336e-5	MED12 KO	peak55885
35.057634827188345	0.3576973091631219	0.196205942821581	1.8230707185479718	0.06829268078828858	0.2318032874194122	MED12 KO	peak55888
56.50125100817715	-0.034686839677363364	0.16969214804363233	-0.20441039893280424	0.8380328045719052	0.9366252763362838	MED12 KO	peak55889
69.03530356476774	-0.46002397762764913	0.17069936079650505	-2.6949367325168554	0.00704019973662057	0.04331199181068997	MED12 KO	peak55890
21.833446607414622	-0.5646883529380432	0.3149173830909271	-1.793131733140939	0.07295186262428636	0.24234657948224908	MED12 KO	peak55895
49.07961325828283	0.4573918061760235	0.25224754720847054	1.813265624335332	0.0697908625321513	0.2351524415015176	MED12 KO	peak55897
43.20103693897675	0.3483125049140565	0.1758888862932626	1.9802985410534069	0.04766999264752092	0.18135997931885856	MED12 KO	peak55899
117.18536571986967	-0.0018971040491091462	0.17802186598148909	-0.010656578834570857	0.9914974412061052	0.9967712548955939	MED12 KO	peak55903
260.9048124960159	-0.24583923198589955	0.12143335430394153	-2.0244786401154364	0.04292092755261874	0.16847790208053728	MED12 KO	peak55904
28.947965992140478	-0.1692112924999165	0.30643737048320474	-0.5521888281220279	0.5808189877718495	0.8015584424282108	MED12 KO	peak55905
51.27456047067824	-0.09402950079215713	0.1677109365884204	-0.5606640968377335	0.5750265470907644	0.797730370704098	MED12 KO	peak55908
188.48553937182365	-0.30993348854805186	0.10162738759507367	-3.0497043747986265	0.002290667201194371	0.01757886742801227	MED12 KO	peak55909
221.28399164145318	-0.10113546168570496	0.09284134004342834	-1.0893365136521822	0.27600551650535415	0.5523966898372887	MED12 KO	peak55910
230.65573024553723	0.05960734439458041	0.09927614055095252	0.6004196382310765	0.5482266031473424	0.7806846859053064	MED12 KO	peak55911
507.63576223703467	0.052248210890281685	0.07925298609597321	0.6592585776769411	0.5097297369031362	0.7544016629679909	MED12 KO	peak55912
111.39951093420653	0.10371821386729345	0.17200096109079102	0.6030095018628739	0.5465023681373131	0.7794432158410487	MED12 KO	peak55913
219.8898091905597	0.18521730278448717	0.23570729971943385	0.7857936644514373	0.4319883788800041	0.696246145092234	MED12 KO	peak55914
30.426093706903654	-0.10988193827215056	0.26978957435731854	-0.40728756303466035	0.6837967961882785	0.8611634607927616	MED12 KO	peak55915
23.428078678752286	0.3624331589108217	0.27031064151265616	1.3408024074917977	0.179984614365871	0.4305140823617532	MED12 KO	peak55916
28.26442372576817	-0.7434235603989775	0.2519612575358818	-2.9505471105735634	0.003172116647190446	0.022950181680414135	MED12 KO	peak55919
27.027624951454722	0.29030874122812644	0.21894738737836095	1.325929232151314	0.18486313921857886	0.43738469052363355	MED12 KO	peak55921
62.57625697978227	0.022699892527449868	0.1964258207062125	0.11556470756154474	0.9079975347317689	0.9658428119597104	MED12 KO	peak55923
25.01891062123113	0.49092141070702133	0.25028045153937145	1.9614852366118367	0.049822445531156064	0.18696374006888505	MED12 KO	peak55924
25.373893137606245	0.40260567473612285	0.2696000853418054	1.4933440181433542	0.13534715881167578	0.3611021302382847	MED12 KO	peak55925
245.2234997169134	0.2123767044162146	0.12150837341239641	1.747835959382102	0.08049243664850214	0.25873327893923614	MED12 KO	peak55926
24.487191798563003	0.1657623332572454	0.3329489393093078	0.49786112429465673	0.6185819298504601	0.8246589377298875	MED12 KO	peak55928
485.9467522859371	-0.08278992585792981	0.07388578068438958	-1.1205122973739041	0.26249551518438635	0.5373576185506707	MED12 KO	peak55929
62.45716025491903	0.10826642954442948	0.17758193312211143	0.6096702949504541	0.5420802358315586	0.7765028503583535	MED12 KO	peak55930
35.57683448979278	0.5775476567272996	0.22451330520586102	2.5724428946326094	0.01009836138808348	0.05736946762060102	MED12 KO	peak55931
131.47069447765654	-0.6113574800161548	0.12015018620569065	-5.088277424468936	3.6133052857259965e-7	8.689776168634865e-6	MED12 KO	peak55933
294.5442622474159	-0.05490141756623271	0.10227096639744447	-0.5368231033710519	0.5913898113820965	0.8083650963133243	MED12 KO	peak55937
45.55504417888129	0.261550213804807	0.1808540781068224	1.4461947252874274	0.14812259276438347	0.3825271914672445	MED12 KO	peak55938
22.95448607611013	0.155995575479283	0.29248550864581857	0.5333446303084498	0.5937950385068163	0.8098221890904962	MED12 KO	peak55939
106.52149526922148	-0.3476763518069753	0.14707185359067662	-2.363989732356346	0.01807931364531809	0.08973629093191687	MED12 KO	peak55941
24.01791636018453	-0.19189949875802292	0.29685726897454573	-0.6464369204126765	0.5179964364358205	0.7600610561742832	MED12 KO	peak55942
26.16913208861755	-0.15611667378183314	0.2785312330662854	-0.5604997043354207	0.5751386412794364	0.7978153164827128	MED12 KO	peak55943
40.220382551804455	0.10372650395237555	0.19387663801434518	0.5350129082839815	0.5926409313417924	0.8091209321381528	MED12 KO	peak55944
27.657233926430322	-0.07977107695303888	0.24271702041072854	-0.32865876821513934	0.742413622676046	0.8917279120294208	MED12 KO	peak55945
102.62319639591205	-0.21401338623807104	0.15940758128611168	-1.3425546295313926	0.17941622986685699	0.429649441140534	MED12 KO	peak55946
44.22652165440436	-0.6969608828613298	0.31123715657768253	-2.2393241556535473	0.02513483227123439	0.1143310499961812	MED12 KO	peak55947
31.252302935203478	0.38791095844787565	0.2261123659643817	1.7155671994913415	0.08624128619838801	0.27072585276604477	MED12 KO	peak55951
29.639090920301847	0.2872990886311627	0.24569791115171907	1.1693184011391728	0.242275372063534	0.5133688978104674	MED12 KO	peak55952
62.56482491605382	-0.1834801388442987	0.17894357058518406	-1.0253519489092515	0.30519715213993787	0.5818245829586476	MED12 KO	peak55954
44.19811421920357	0.03872268543090287	0.16872547545779604	0.229501119056492	0.8184794509557066	0.9277666830989892	MED12 KO	peak55955
24.142253167659934	-0.19800290123668154	0.2555636226372546	-0.7747695043348389	0.43847587227018053	0.7014884139492497	MED12 KO	peak55958
23.538067536808413	-0.10159499421871894	0.3034383571548623	-0.3348126293963195	0.7377664329574513	0.8892051993522714	MED12 KO	peak55959
151.79712925579	-0.0014899567103812594	0.10154821399296655	-0.0146724068478886	0.9882935331348583	0.9959046805186764	MED12 KO	peak55962
201.0018682236592	0.03657637766989537	0.08697030908653734	0.42056166126190353	0.6740751943223382	0.8561229029104137	MED12 KO	peak55963
78.96296882661281	0.06992362689829303	0.12698592881498377	0.55064074855231	0.5818799694796286	0.8022523320005562	MED12 KO	peak55964
52.55757883541726	0.08899826952294959	0.16378245827049043	0.5433931720329105	0.5868591258641687	0.8054723786368337	MED12 KO	peak55965
55.28605353894835	-0.05579451999222313	0.16565760076522112	-0.3368062783385239	0.7362629399016629	0.8885439201694431	MED12 KO	peak55966
50.34042592735338	0.05199282962588994	0.16090016693897316	0.3231372012535573	0.7465913377062696	0.8938052816232676	MED12 KO	peak55967
51.57324312085006	-0.15188046855119244	0.17925731326776495	-0.8472762744375263	0.39684114774300794	0.6668203409430692	MED12 KO	peak55968
40.482867071619	-0.14282923790637428	0.2371905336233914	-0.6021709033850272	0.5470603816465369	0.7798861828342355	MED12 KO	peak55970
30.97258651666821	0.5774549314167338	0.2190920168630914	2.635673082408932	0.008397058873957447	0.049728832650392504	MED12 KO	peak55977
47.905264973715134	0.3961323255910433	0.17313207787665108	2.2880354146345425	0.022135458820234877	0.10415763901047748	MED12 KO	peak55980
113.35706861528723	0.0488966673300222	0.1080565368142834	0.45251003568678894	0.6509015931455158	0.8431921014570214	MED12 KO	peak55981
23.6234435959059	0.006787429853752696	0.24604897191160777	0.027585686707079827	0.9779925976752343	0.9925635463878246	MED12 KO	peak55982
96.6670337629787	-0.2448901683532581	0.14815650184878462	-1.6529154326497553	0.09834807583495014	0.2946207479902853	MED12 KO	peak55985
37.6574641794198	-0.18553206024147942	0.20338277150504808	-0.9122309567744011	0.3616471510044704	0.6358506879001773	MED12 KO	peak55987
52.972424268157404	0.4011473720241342	0.20277199717067818	1.9783174088208966	0.04789291040202083	0.1819616739412088	MED12 KO	peak55988
46.899520226161016	0.30589780543505685	0.21958770127030036	1.3930552743412232	0.16360307655105455	0.40655106057732543	MED12 KO	peak55990
47.08377250106722	1.163513181462207	0.18177669912005517	6.400782867631236	1.5458227611434484e-10	7.55586167290257e-9	MED12 KO	peak55992
148.55539887691154	0.3111545554055775	0.15818852183927815	1.9669856686676364	0.0491848630075215	0.18531111618971283	MED12 KO	peak55993
368.73077221810354	0.21978746207631916	0.09725754913653441	2.2598498936855984	0.02383056859539632	0.10997334318163562	MED12 KO	peak55994
477.9867366683662	4.5695277105825246e-4	0.06293810829249671	0.007260351215747121	0.9942071287519743	0.9977446491370048	MED12 KO	peak55995
249.46119815137124	0.09703870767535276	0.09332079454901485	1.0398401357843685	0.2984141787930849	0.5751409377361344	MED12 KO	peak55996
54.65301430465919	0.16818982286341397	0.34254337318388683	0.4910029970806791	0.6234243277845497	0.8277939703761081	MED12 KO	peak55997
65.32030401524727	-0.12193827274164885	0.15615133840807435	-0.7808980312610859	0.43486247009448575	0.6985318882876254	MED12 KO	peak56000
616.476546116621	-0.10780238645826452	0.06308561112606169	-1.7088268550311247	0.0874830266733388	0.2732967733011482	MED12 KO	peak56001
95.72240316671358	-0.12602014762996452	0.11751962151642024	-1.0723328241178565	0.283570568609742	0.5605344275396531	MED12 KO	peak56002
203.07232275260466	0.025101763988522034	0.0982654508908429	0.2554485199117038	0.7983766999835709	0.9183969062146157	MED12 KO	peak56003
394.6423368001506	0.1452648262750862	0.07745367880911537	1.8755058314672364	0.060723167997465494	0.21405334276962093	MED12 KO	peak56004
65.85596713978873	0.5071682124836273	0.3647508284356756	1.3904511599294895	0.16439192036174638	0.4078047298556948	MED12 KO	peak56005
22.59253169149432	0.4830994432805941	0.3165532228172533	1.526123913638018	0.1269790075773785	0.3468697157424789	MED12 KO	peak56006
48.386797604574	0.4429220229773984	0.2257067650816135	1.9623781450114792	0.049718475285169296	0.18670290841910994	MED12 KO	peak56007
61.581192316715054	0.1360730479237062	0.22645029252488666	0.6008958805330398	0.5479093371495378	0.7805333074258349	MED12 KO	peak56008
47.23882392070943	0.15459554256890354	0.22390172018784918	0.6904616116356805	0.48990394296152506	0.7401831049615696	MED12 KO	peak56009
22.51368385353869	0.337630795349648	0.2827782686960648	1.1939771641806736	0.2324869008953376	0.5010597032086153	MED12 KO	peak56012
60.68354598130074	0.04689802051139953	0.17647081580339197	0.26575510685942044	0.7904278197340229	0.9147795374527496	MED12 KO	peak56017
67.30091473765482	0.3029067218595422	0.2665270563988239	1.1364952059736884	0.2557493708053323	0.5296391545424257	MED12 KO	peak56020
106.88063307982512	-0.20077084068897869	0.11918071929104825	-1.6845916175306952	0.09206738973463746	0.28232936776390516	MED12 KO	peak56021
900.4502767529077	-0.10420900056543993	0.08023931087906126	-1.2987275117866652	0.19403745900928226	0.4504039141617728	MED12 KO	peak56022
125.55794048212867	-0.04284769163118764	0.1195100230934449	-0.3585280173336175	0.7199482047368373	0.8800323103020644	MED12 KO	peak56023
27.51310285253416	-0.14304234037990501	0.2848751969931092	-0.5021228309439837	0.6155811212288	0.8229904997394554	MED12 KO	peak56024
36.53536380725578	-0.02415190292488091	0.20329927250104793	-0.11879975086854488	0.9054340060652768	0.9647643777591922	MED12 KO	peak56027
50.45810379147597	0.14627644910098042	0.21315697148246263	0.6862381656281659	0.49256293430307757	0.7421130513419437	MED12 KO	peak56030
182.11461366084941	0.173650783991001	0.15097081172686408	1.1502275307704477	0.25005016985884804	0.5229018618614698	MED12 KO	peak56031
108.82096487754394	-0.13678594441921088	0.11925237796358022	-1.147029071914905	0.2513696058717052	0.5244419926293591	MED12 KO	peak56032
415.84316325416074	-0.03981151646327041	0.0627583005924739	-0.6343625637951816	0.5258442350810688	0.7652273830726845	MED12 KO	peak56033
735.9177830247448	0.0037014276935380484	0.06792977775577494	0.054489029933906676	0.9565455484508213	0.984504663400091	MED12 KO	peak56034
146.6347973657797	-0.05309778558939264	0.11510602221641637	-0.46129459229822867	0.6445872641768405	0.8395406855770463	MED12 KO	peak56035
58.55557764838857	0.3630247418163353	0.1411953267669789	2.5710818490150995	0.010138136315598095	0.057528322356347604	MED12 KO	peak56036
28.04575846268087	0.13254635772651302	0.2553626398148308	0.5190514862417829	0.603724837943757	0.8160406226739592	MED12 KO	peak56039
32.484608072795425	0.33752117587234437	0.2187496582291371	1.5429563575308347	0.12284136526644346	0.3397081915055061	MED12 KO	peak56040
57.66165280008772	0.1553454191541499	0.183299249525313	0.8474962093758993	0.3967185990195711	0.6667577829810459	MED12 KO	peak56041
43.24026355771572	-0.3755613610239767	0.2446955865320954	-1.5348105225212811	0.12483037732774906	0.34330327173227543	MED12 KO	peak56042
27.951114717079303	-0.6131967771700635	0.2728670654782549	-2.247236309355663	0.02462492883653861	0.11265702530196622	MED12 KO	peak56044
45.66477206791848	-0.09978868088130512	0.18640893564081876	-0.5353213382087139	0.5924276736214822	0.8089960941414402	MED12 KO	peak56047
36.64992505875731	-1.2408562680068709	0.26921899283673295	-4.6090963157245906	4.044229596750287e-6	7.516371251561086e-5	MED12 KO	peak56049
24.168876913428402	-0.7302418576536615	0.2801640629565852	-2.6064793962058626	0.009147832739019665	0.0531326374799544	MED12 KO	peak56050
23.91189608180298	-0.5404901871280973	0.27268977665272676	-1.982069858880031	0.04747142244632664	0.18078812447953296	MED12 KO	peak56051
44.024171231792714	-0.006332286001275666	0.18482360859879582	-0.03426123994268188	0.9726688327560282	0.990681737844428	MED12 KO	peak56053
23.509318029615397	0.274758270591708	0.3215558800328817	0.8544650794866874	0.3928473501328188	0.6634149105892085	MED12 KO	peak56054
22.511639315399187	0.11649455485023033	0.34097995227458944	0.3416463462826045	0.732617054309489	0.8867260192281186	MED12 KO	peak56055
49.708482694957496	-0.04147927696136648	0.1629820228638335	-0.2545021606218567	0.7991076351003921	0.9188421263094299	MED12 KO	peak56056
68.14963665179437	-0.16267932010649716	0.1437046119296837	-1.1320396605371161	0.2576177607450545	0.531693011780494	MED12 KO	peak56057
21.34760380637267	0.3797111508081754	0.24338022957795352	1.5601561041611054	0.11872299599025846	0.33241528773815177	MED12 KO	peak56059
130.22137447229173	0.7796227021802035	0.13143247952528483	5.931735481184623	2.9974926621936636e-9	1.1476249422077941e-7	MED12 KO	peak56060
23.179782813196674	-0.13392426056252746	0.35568184441806106	-0.3765282447341216	0.7065242215362442	0.8734256381381705	MED12 KO	peak56062
22.971013780152642	0.4809587685197115	0.32085749467898195	1.4989793802414089	0.13387898140037938	0.35856497126664394	MED12 KO	peak56066
55.204577500985685	1.3218396612938383	0.18539282876168486	7.129939545790149	1.0041302014993252e-12	7.323633463349216e-11	MED12 KO	peak56068
31.961660185638415	1.2730865275021397	0.3306400465685536	3.8503700344664176	1.1793950160372489e-4	0.001445671716109087	MED12 KO	peak56069
30.903063681528533	1.4186109374635862	0.2937126230768083	4.829928392599618	1.3658216015845652e-6	2.8608822364373472e-5	MED12 KO	peak56070
26.896318487626015	0.2964902683339109	0.2614065059600135	1.1342115118560363	0.2567058363091302	0.5307096843702885	MED12 KO	peak56071
26.100155911688066	-0.005680515281416269	0.2533116634176546	-0.022425004852817863	0.982108934376933	0.9940065545511481	MED12 KO	peak56072
60.055947511315026	0.3355998808220355	0.22005169883482842	1.525095614344418	0.12723525095203647	0.3473372398936264	MED12 KO	peak56073
38.149769164182665	0.12215476226933192	0.18786946601879612	0.6502108344583812	0.515556043538991	0.7585374456569177	MED12 KO	peak56076
27.662646227150177	0.0745297190910768	0.3195872534234737	0.23320616918447654	0.8156013155953398	0.926458329585151	MED12 KO	peak56077
220.71313518761247	0.15852458315527768	0.1019738135241008	1.5545616828168487	0.12005049543684014	0.3347081673089261	MED12 KO	peak56078
209.86958305045601	-0.05399664944647406	0.12257628849148614	-0.44051463876901886	0.6595644122357595	0.8480791883883685	MED12 KO	peak56079
453.81874206185506	0.15374097638403156	0.06496240082417472	2.366614756128584	0.017951608016015273	0.08926619009359217	MED12 KO	peak56080
47.47830495110706	0.11345027896464982	0.18144689067757214	0.6252533649984057	0.5318047822581298	0.7692435813226483	MED12 KO	peak56081
48.19080461765034	0.12906270596015657	0.18776669022713122	0.6873567713423312	0.4918579316760079	0.7416784557373494	MED12 KO	peak56085
188.00815942419638	0.2575635792900038	0.1255413940255891	2.0516227439493355	0.04020634007509651	0.16089253494878342	MED12 KO	peak56087
23.587761461933738	-0.2943471459356709	0.27866179705123095	-1.0562881207629486	0.29083660154414387	0.5678823303431977	MED12 KO	peak56090
113.18043818130377	0.08107070550888375	0.11379244072808734	0.712443682463989	0.47619007376583583	0.7307339446403578	MED12 KO	peak56091
149.81420485612725	0.14753015792017415	0.09129282265686404	1.6160104773480983	0.10609204793949248	0.30951193522154696	MED12 KO	peak56092
295.70452320072036	0.17093711827060287	0.09555680759460683	1.7888533802404933	0.07363843149397385	0.2439268828563064	MED12 KO	peak56093
76.35617305224399	0.06193785346168234	0.17836535079045013	0.3472527213788798	0.7284014661863654	0.884222501807061	MED12 KO	peak56094
519.0079549801568	-0.01481279534461702	0.07235170053021554	-0.20473320234444103	0.8377805781111853	0.9365511466810836	MED12 KO	peak56095
124.0069045926262	0.17460315800393897	0.11880012939298226	1.4697219514497692	0.1416370749657676	0.37196535541592335	MED12 KO	peak56096
87.501002952781	0.16619231684580324	0.15118964312694766	1.0992308296293711	0.27166739455420164	0.5475674853448855	MED12 KO	peak56099
55.662231281817085	-0.05035749453195439	0.1701495893384596	-0.2959601297172915	0.7672605299287214	0.9036928395755561	MED12 KO	peak56100
46.440904795715845	0.03534311950935641	0.216871313206428	0.16296816294792857	0.8705435018031363	0.9504360786841795	MED12 KO	peak56103
324.63534695976506	-0.05282388885523712	0.07508727538463379	-0.7034998751072974	0.4817442845642811	0.7347305240101145	MED12 KO	peak56104
464.9851818757356	-0.041195762055683594	0.06913607294630782	-0.5958649414131011	0.5512654555986027	0.7826472743638029	MED12 KO	peak56105
218.10693393793616	0.2798538175845537	0.08128388095891971	3.4429189930779733	5.754716614851478e-4	0.005578318056195602	MED12 KO	peak56106
72.07074829952792	0.14782203425139773	0.15100768032933343	0.9789040791104922	0.3276273765040566	0.6038547674628182	MED12 KO	peak56107
21.914788421166154	0.03294358665638804	0.30270607521362736	0.10883027911857704	0.9133371071872994	0.9677189343500429	MED12 KO	peak56110
76.97049149418586	-0.19194556546793076	0.16197355186204043	-1.185042639747869	0.2360005883608401	0.5054254237973331	MED12 KO	peak56114
59.74395648649972	-0.1837841443492826	0.17391215859465853	-1.056764206909955	0.29061921356053305	0.567677880890352	MED12 KO	peak56115
22.115490805827534	0.09094719486396458	0.2475140747550174	0.36744251798198385	0.7132889614506133	0.8769247100157775	MED12 KO	peak56116
27.2671791567958	0.11973789772630267	0.25943497444262775	0.46153336875087314	0.6444159866877643	0.8394622407817476	MED12 KO	peak56117
23.77117353533441	0.16800050339871225	0.3567979342150347	0.4708561549503306	0.6377434602300744	0.8355392106786044	MED12 KO	peak56119
19.672861479981837	1.6733291185956878	0.2723477826426341	6.14408937851121	8.042355009436063e-10	3.4339818638444443e-8	MED12 KO	peak56124
15.386097710082963	1.8155971581844215	0.27654034636162617	6.565396992054831	5.189441699564014e-11	2.7823025038763393e-9	MED12 KO	peak56125
46.049953077357145	0.17546622616574128	0.29251305533836075	0.5998577600674027	0.5486010352351726	0.7809306803786914	MED12 KO	peak56127
226.19891842604275	-0.12593129463439795	0.10045831141970134	-1.2535677024101461	0.20999917667100085	0.47215026317963016	MED12 KO	peak56128
57.4199703796156	-0.31815292177166493	0.1917033366572958	-1.6596107679670724	0.09699278070698134	0.2920096699078877	MED12 KO	peak56129
27.65711307057226	0.7925071929923515	0.23996367294279328	3.3026131967120005	9.578841787724172e-4	0.008563632267693683	MED12 KO	peak56132
28.56278193116232	0.868608882136243	0.21381820701517867	4.062370993853585	4.857679414478386e-5	6.702936932898491e-4	MED12 KO	peak56133
31.162730123520603	0.11927066355450926	0.1946507276284295	0.6127419352995489	0.5400469895320431	0.775202298765305	MED12 KO	peak56135
57.56024356700473	0.3410514575327606	0.15177927413312448	2.2470225890896467	0.024638583502147298	0.11270537742771285	MED12 KO	peak56136
93.63992970025353	0.12654979002268574	0.11908497987330774	1.0626847328464066	0.2879249466835251	0.5648263636094388	MED12 KO	peak56137
90.51827492800332	0.12526009927185539	0.15337471499777905	0.8166932813773718	0.4141037318027526	0.6814737180682612	MED12 KO	peak56138
45.397593077011564	0.13324217397774615	0.21501140774598293	0.6196981610164614	0.5354565266346913	0.7718892001038827	MED12 KO	peak56139
35.17523616971215	-0.039232308353043484	0.24222725753679775	-0.16196487856897585	0.8713335114822912	0.9506497665403888	MED12 KO	peak56140
30.183158464982807	0.4465941982420823	0.27759352801723475	1.6088062334592863	0.10765871745147608	0.3124591784355402	MED12 KO	peak56142
72.346545614668	-1.031804720922959	0.17286786138481167	-5.96874811001517	2.3908087496273112e-9	9.329518117536062e-8	MED12 KO	peak56143
29.344873151236516	0.24450265956253517	0.23594407791246116	1.036273771843722	0.3000744386684198	0.5766032576572822	MED12 KO	peak56144
81.93043321181838	-0.14618433134768405	0.16110731911062087	-0.9073723785777214	0.3642099109555869	0.6382213638617704	MED12 KO	peak56145
197.71094219267178	0.22911079753236802	0.08672902377160575	2.6416854193552757	0.008249463830823494	0.0490515919451106	MED12 KO	peak56146
221.10854269469203	0.2394271675686059	0.08910534846718333	2.6870123027102544	0.007209429730138388	0.04412457306242799	MED12 KO	peak56147
83.67264126965387	0.22862548167478594	0.14334384508814899	1.5949445302949226	0.11072464050946952	0.3181354594669216	MED12 KO	peak56148
55.81047455612917	0.5596508472409435	0.15504042073052932	3.609709291318645	3.065403585889192e-4	0.0032685002691915013	MED12 KO	peak56149
47.79593045866055	0.2990090013109048	0.16952710623697803	1.763782842449555	0.077768547258114	0.25303961414659604	MED12 KO	peak56157
26.02670258447193	0.32643237904834066	0.23453151521151552	1.3918486765155764	0.16396822625464927	0.40709929230698033	MED12 KO	peak56159
32.35696539540678	0.8245195470343016	0.25528988467785385	3.229738413156281	0.0012390352696872095	0.010570525854524017	MED12 KO	peak56160
76.82179272219092	0.8455599716972311	0.16575263656896094	5.101336480674551	3.372633398202477e-7	8.176928965771355e-6	MED12 KO	peak56163
35.51233020231137	1.1538802397858596	0.41000941235524313	2.814277440992274	0.004888701598424387	0.032441828830387126	MED12 KO	peak56164
85.75111264397343	0.672022436021804	0.20937819253564377	3.2096104560048744	0.0013291496761744547	0.01119889087018961	MED12 KO	peak56165
21.217470570919698	1.1847782929609825	0.32186195059400363	3.681013834578604	2.3230839830185252e-4	0.0025833655801416238	MED12 KO	peak56166
46.56127744454667	0.4867232425267695	0.18232081036153583	2.6695978454769604	0.007594214304845368	0.04594073578476702	MED12 KO	peak56169
37.914191255412376	1.454670399833086	0.1920272588618789	7.5753328379248455	3.582080711566901e-14	3.385135782405719e-12	MED12 KO	peak56171
288.1241582340434	0.16098876407021512	0.11778043404211593	1.366854905736285	0.17167078888823673	0.41843680775060704	MED12 KO	peak56173
41.25583797636718	-0.16976600599238328	0.2403509327584965	-0.7063255550706075	0.4799857047798264	0.7334188870467265	MED12 KO	peak56177
337.1974560308717	-0.10175465534593943	0.07430199355315363	-1.3694740945698436	0.17085112710956465	0.4171278834028073	MED12 KO	peak56178
744.0765073316063	-0.0712347061298501	0.094680452847996	-0.7523697234973443	0.4518287487370223	0.7115841479163024	MED12 KO	peak56179
30.84310478717308	0.03945292581539643	0.24772101152862544	0.15926354236946688	0.8734612430662078	0.9516217858638459	MED12 KO	peak56180
26.109879508790268	0.005742054500454982	0.3233321945518962	0.017758993991961902	0.9858311176504334	0.9953192901009134	MED12 KO	peak56181
35.01813996476719	0.2785120500385912	0.22922207300011263	1.2150315473259607	0.22435405942945688	0.4906170944865088	MED12 KO	peak56182
29.796650135937384	0.02908101354152303	0.2749380109973978	0.10577298292086021	0.9157624730208687	0.9684750941624122	MED12 KO	peak56184
140.06585976804723	0.10706681919863767	0.1069766436709773	1.0008429459418986	0.3169027433165109	0.5934383971702767	MED12 KO	peak56186
357.9509328764279	0.2565407925932331	0.11109640071643663	2.3091728529354425	0.020933991349567138	0.09994564135531997	MED12 KO	peak56187
85.75746194307624	0.16665983766874726	0.13606859831463475	1.2248221833179735	0.22064222489975602	0.4858455292250082	MED12 KO	peak56188
23.201849677997135	0.0035192554600216763	0.24373861976901903	0.01443864523134138	0.9884800281624091	0.9959586659409351	MED12 KO	peak56189
38.13607668185524	0.04247877763608577	0.18793328984575933	0.22603115004770558	0.8211771929599493	0.9290293365596695	MED12 KO	peak56191
76.99697282393117	-0.2824234265733548	0.16690590661699128	-1.692111635218808	0.09062469040882218	0.2795585435893855	MED12 KO	peak56194
25.81297467843763	0.06567133508167344	0.22400435126348547	0.29316990813463006	0.7693922838730467	0.9047986488461851	MED12 KO	peak56195
32.73138791026395	-1.7233451911091613	0.31988304405723406	-5.3874227569274264	7.147517702215865e-8	2.0229607444667527e-6	MED12 KO	peak56198
22.396049700007197	0.016572463414156517	0.3567722240245232	0.04645110324792938	0.9629507059395489	0.9870802131435903	MED12 KO	peak56199
104.1683612885187	-0.3871960046475673	0.1572040644961124	-2.463015227301216	0.01377740644608342	0.07300938306686393	MED12 KO	peak56201
196.89330141903037	-0.5215181399115048	0.13263016396172278	-3.9321231636418355	8.419890533918693e-5	0.001079928019493917	MED12 KO	peak56205
171.5451924927597	-0.6759120663895107	0.15527592303088542	-4.352974068330396	1.3430304155546622e-5	2.1700590987893843e-4	MED12 KO	peak56206
148.18566310126738	-0.20975392955705693	0.12858232690720717	-1.6312811768325528	0.10283100330082662	0.303292814822868	MED12 KO	peak56207
451.7330014880172	-0.27688789955331694	0.07285803556839078	-3.8003755851117655	1.44476942439819e-4	0.0017200196618690968	MED12 KO	peak56208
90.29966521838035	-0.21849319718781127	0.12871713498710483	-1.6974678407012431	0.08960824611614536	0.2775813531032568	MED12 KO	peak56215
461.13550885304954	-0.21202410748912998	0.09191885254193313	-2.3066444110842785	0.021074651569696325	0.10043732366690478	MED12 KO	peak56216
238.84421423103177	-0.16405721303584841	0.09126590299588137	-1.7975739860181075	0.07224454383978733	0.2407931709402046	MED12 KO	peak56217
34.68506220797112	0.1263182452178894	0.23748318065970056	0.5319039641754505	0.5947925115683024	0.8104679674702621	MED12 KO	peak56218
39.81701011920918	0.08037594286029097	0.2546810689119838	0.3155944931582975	0.7523103180493456	0.8965309874562629	MED12 KO	peak56219
23.874804828824622	-1.0178746005731645	0.36526691773637654	-2.786659703214057	0.005325436989756973	0.034715614144364346	MED12 KO	peak56221
64.34281411667394	0.3115927068391568	0.20343295299420566	1.5316727317428844	0.12560321460276502	0.3446192351680589	MED12 KO	peak56223
200.82004653497992	0.49335903490997074	0.1461047472402054	3.3767488341693475	7.334799379707496e-4	0.006843439487676513	MED12 KO	peak56227
52.56311374263485	0.8552295426310081	0.1751701392188143	4.8822792882678225	1.0486658540604644e-6	2.2660861008465293e-5	MED12 KO	peak56230
34.432675799774216	-0.4264849398967373	0.2606290630168386	-1.6363675445864732	0.1017626874924554	0.3012747452286462	MED12 KO	peak56231
67.20089683167983	1.4362525136585254	0.16864766241929183	8.516290668101371	1.647450307542395e-17	2.5797694526467725e-15	MED12 KO	peak56232
26.750992773024336	0.04615600090537154	0.26627530415461387	0.17333939792843447	0.8623846573143003	0.9467568262219662	MED12 KO	peak56233
112.10783468446367	-0.031204231945930305	0.13266161704961485	-0.23521673140965907	0.8140405204758124	0.9257250739377088	MED12 KO	peak56234
38.88632965477291	0.26068383147871027	0.17861191713319555	1.4594985354997985	0.14442794342199128	0.3765312983130972	MED12 KO	peak56235
37.8415660185405	1.4917179600633486	0.20895573318031813	7.138918551596151	9.40680491494858e-13	6.902733290175728e-11	MED12 KO	peak56238
106.03425791581873	0.8229276107597447	0.10040267414282777	8.196271840221003	2.479572488079327e-16	3.293323095530815e-14	MED12 KO	peak56240
53.5277289375758	0.49210516943285654	0.2361600884547484	2.083777884115888	0.037180375926874586	0.1521199956010075	MED12 KO	peak56241
20.596964504913387	0.4453772300794749	0.3144340401989606	1.416440884700839	0.15664646066299995	0.3958281242488722	MED12 KO	peak56244
34.73809158662001	-0.040657977002931674	0.2623368007506969	-0.15498388669292967	0.8768340203647884	0.9532577583791259	MED12 KO	peak56246
32.6512213379252	0.8874129590694044	0.2275088518066715	3.9005645363789836	9.596863830088802e-5	0.0012102734618696365	MED12 KO	peak56249
121.67071872316932	1.0519914245794808	0.13968058912567255	7.531407414332922	5.019629813713692e-14	4.612376828827487e-12	MED12 KO	peak56250
41.990672820668856	1.2212577471894523	0.19451828833539883	6.278369800806053	3.4214136551409053e-10	1.5650235911586923e-8	MED12 KO	peak56252
42.17349864372999	1.0448298052863727	0.15306378690949266	6.8261071177089425	8.724979293083649e-12	5.376655771101461e-10	MED12 KO	peak56253
23.108744990065546	0.2188115218997477	0.2552095958359096	0.8573796811325053	0.39123508493400017	0.6619660664851232	MED12 KO	peak56254
28.395743752959167	0.4925261246073752	0.22320895773920213	2.206569707577972	0.027344135236956293	0.1216275393691565	MED12 KO	peak56256
20.342890177724644	-0.010235945013364011	0.3567781414032021	-0.028689944325362034	0.977111876333894	0.992229625452701	MED12 KO	peak56257
24.507745833404954	0.47914654436054044	0.2547979256233636	1.8804962528180222	0.06004047659117286	0.21249790770277024	MED12 KO	peak56260
22.555761801419308	0.15600910260321804	0.3195805073258881	0.4881683927115422	0.6254305705293627	0.828929688517412	MED12 KO	peak56261
41.62132047898011	-0.3061779266774173	0.19880727814814028	-1.5400740331511922	0.12354230849606831	0.3410526854349825	MED12 KO	peak56262
22.73005655118262	-1.5746776452954387	0.35881201738245194	-4.388586694455708	1.1408965431258581e-5	1.8796231952039678e-4	MED12 KO	peak56264
100.81473526439565	0.23518413159182047	0.13283230195898496	1.7705341857618262	0.07663819471812006	0.2506456001145536	MED12 KO	peak56265
21.224034727615347	0.3357177511501681	0.29484030099206515	1.1386426822268203	0.25485221840429095	0.5286128298507452	MED12 KO	peak56266
31.133349762019414	-0.02648742673086687	0.23488231339765525	-0.11276892818244562	0.9102137528882897	0.9666630000574311	MED12 KO	peak56267
21.574540547755852	1.7192603953308423	0.25605409512339783	6.714442096707318	1.8878712442111646e-11	1.100191419143403e-9	MED12 KO	peak56270
65.78374143475308	-0.12760279760642249	0.15245022249970172	-0.8370128656694623	0.40258533628731885	0.6718855375211659	MED12 KO	peak56271
52.73271386227386	0.3799420155970881	0.17943458049621616	2.117440320290437	0.03422249527008005	0.14322276021079045	MED12 KO	peak56272
23.91042428450609	0.314761001169692	0.228565938817107	1.377112455157005	0.16847748248782835	0.4139405386699805	MED12 KO	peak56273
31.771795146897432	0.20379227543541775	0.22863564108876078	0.8913408008697193	0.37274636621383966	0.6456074259415777	MED12 KO	peak56275
106.11111651579469	0.2818940387779367	0.14973009500156792	1.8826812256746701	0.05974358123347798	0.21187056700255252	MED12 KO	peak56277
23.928934402804437	0.33623791551744525	0.22959445871315412	1.464486196234932	0.14306115195703933	0.37435270003265897	MED12 KO	peak56278
43.696443304749565	0.24278989775360954	0.18301943814414348	1.3265798442807573	0.1846477069054473	0.437066006923335	MED12 KO	peak56280
36.098733285787716	0.07623535178399594	0.2615693354953502	0.29145370438635054	0.7707043461643532	0.9053258691426092	MED12 KO	peak56281
44.96180760764231	0.45528824523002887	0.2140078259936396	2.1274373641063025	0.033383760414543634	0.14076096382582468	MED12 KO	peak56282
46.944996064574624	0.3497409842769606	0.2236962917662374	1.5634634866564525	0.11794361753214999	0.3311174652724223	MED12 KO	peak56283
58.65316385434831	0.08235365407460934	0.17286355715786753	0.47640841961501423	0.6337834374750909	0.8333776761118432	MED12 KO	peak56285
235.89981539221174	-0.45283489202488375	0.10667100051743758	-4.245154632733182	2.184427255619712e-5	3.339382882139164e-4	MED12 KO	peak56286
327.01016134592913	-6.466145263600752e-4	0.08386862060266938	-0.0077098504984770755	0.9938484902640237	0.9975745234018296	MED12 KO	peak56287
60.856998053621574	-0.10402903736064084	0.15497239374411825	-0.6712746370325012	0.5020455889519877	0.7491151474343343	MED12 KO	peak56288
44.66558787906961	-0.13291019336519044	0.19081357845622812	-0.6965447346069217	0.4860877522384406	0.7377179395075285	MED12 KO	peak56289
53.87998711629643	0.3128244371514188	0.16330198186828584	1.915619354844897	0.055413564131375145	0.201163122252525	MED12 KO	peak56294
29.521851527210103	-0.4054632672998641	0.2939068890562065	-1.3795636727056224	0.16772102895904908	0.41289627486327607	MED12 KO	peak56295
25.125482285952312	-0.24092657342059204	0.2656389190485424	-0.9069701619157903	0.3644225762820675	0.6384179094548972	MED12 KO	peak56297
64.40825114147252	-1.0219969981930814	0.20777907995026343	-4.918671304337853	8.713364311276985e-7	1.919225879507866e-5	MED12 KO	peak56298
33.04586979416917	0.6913302976381265	0.3306860772074886	2.0905939054832117	0.036564482544463886	0.15047711353560442	MED12 KO	peak56299
156.60764116891272	0.5083991162678365	0.10205811786677638	4.981466706367107	6.310414247972485e-7	1.439649471625203e-5	MED12 KO	peak56303
46.604765596223274	0.2969909469948698	0.2099396995225967	1.4146488142558449	0.1571714889151774	0.3966010840154097	MED12 KO	peak56305
164.76953839012938	0.19033203539191548	0.1485087513769229	1.2816216797139646	0.1999753912661082	0.4585554927328123	MED12 KO	peak56306
329.25819907278355	-0.05163024935664113	0.12370713267620617	-0.4173587103645778	0.6764160511232302	0.8572376630626068	MED12 KO	peak56307
234.36122418419814	-0.21529458205957405	0.10439737480433374	-2.062260497096683	0.039182941773529455	0.1579469096433245	MED12 KO	peak56308
334.41406530911894	-0.16617849775521598	0.08815317119069022	-1.8851108305082274	0.059414876114102545	0.21110197957855986	MED12 KO	peak56309
1146.6774033734914	-0.06230874729162579	0.07638887471828644	-0.8156782976763753	0.41468415462668723	0.6819386867716284	MED12 KO	peak56310
60.55781720378272	0.04486206227068682	0.16270840150353685	0.27572062570912564	0.782762652453075	0.9112552572004099	MED12 KO	peak56311
31.784990522055647	-0.37370202175354716	0.23452381383122378	-1.5934502157741801	0.1110592282085441	0.3187479917832586	MED12 KO	peak56312
26.867287186072716	0.4221593113969471	0.2656748354710076	1.5890075198447473	0.11205869498664851	0.3206505412971395	MED12 KO	peak56314
32.85299626036378	-0.11170028301965292	0.23850250690431354	-0.46834007939575545	0.6395414111056088	0.8366044102441617	MED12 KO	peak56317
33.95079176697421	-0.09978902967562445	0.21279253612870164	-0.4689498583506229	0.6391054769972693	0.8363336813616344	MED12 KO	peak56318
51.78264646342182	0.01240843697023683	0.16320470319762748	0.0760298982022058	0.9393953117073384	0.9778903277262829	MED12 KO	peak56320
206.63556850641277	0.041079418757628834	0.08796547337064482	0.4669948012959543	0.6405035975176218	0.8371659756960121	MED12 KO	peak56321
189.27933546504485	0.008140734888612286	0.10135529178503	0.08031879485758295	0.9359837103704072	0.9763676818940358	MED12 KO	peak56322
32.815780475249184	0.05361894060942208	0.2629076263886881	0.20394593091853003	0.8383957516279668	0.9366800188216993	MED12 KO	peak56323
36.2180904343533	-0.10226395703662587	0.21696926669433375	-0.4713292283035427	0.6374056464033238	0.8353588114310821	MED12 KO	peak56325
740.6000873758941	-0.06970779285789147	0.08789486985406368	-0.7930814730556045	0.42773035628101813	0.6928477748506764	MED12 KO	peak56326
139.34491190847052	0.015900672258573	0.10591801606078043	0.15012245177863315	0.880668006755593	0.9549034138352714	MED12 KO	peak56327
44.11296144223064	-0.05722053558427203	0.2704459192665859	-0.2115784765377369	0.8324359024160812	0.9341643089958693	MED12 KO	peak56328
56.51630035357026	-0.1892088151209963	0.16772966148335414	-1.128058170795115	0.25929535304508117	0.5336618124429313	MED12 KO	peak56332
106.64728316155855	-0.29071494318099556	0.11881330448105645	-2.4468214603638687	0.014412221195159263	0.07555757339292184	MED12 KO	peak56333
396.73465477132476	-0.12765338828326514	0.08755204190789025	-1.4580286821587074	0.14483263733964802	0.37718530754536783	MED12 KO	peak56334
158.22985784665065	-0.13159577933562472	0.12660178237828484	-1.0394464980154692	0.2985971283835278	0.5753127037299706	MED12 KO	peak56335
43.00337142396677	0.25269604165694837	0.19101549855266484	1.3229085784747336	0.1858657821778868	0.43872421481250795	MED12 KO	peak56336
26.98023181941127	-0.6297369075916645	0.27956001780814516	-2.2526000410539275	0.02428437853491438	0.11153210222724814	MED12 KO	peak56337
62.73916665337555	-0.17344372423632304	0.1835326327556526	-0.9450293478176086	0.3446438932618531	0.6202843796326547	MED12 KO	peak56338
54.69421229313784	-0.21420124400608573	0.1639756484985032	-1.306299111895514	0.19145085902079625	0.44681733648857447	MED12 KO	peak56340
155.87519319054854	-0.022206594685128	0.11403626001886658	-0.1947327515077578	0.8456021707116199	0.9396093393202726	MED12 KO	peak56341
388.80231725993525	0.042197323738557245	0.07649392623825071	0.5516428011176725	0.5811931058776789	0.8017706843565987	MED12 KO	peak56342
173.39919520561594	-0.038731260346321066	0.09596201216345285	-0.40361033989522654	0.6864992809612772	0.8626000925368887	MED12 KO	peak56343
50.68491050835258	0.13071851830973674	0.16106939152910396	0.8115664749755819	0.41704043467605584	0.68395599245981	MED12 KO	peak56344
31.998193322190556	1.080324283544822	0.2648963457525388	4.078290625247208	4.536803312978965e-5	6.312637752630732e-4	MED12 KO	peak56346
34.69166179980986	0.12721212392417405	0.20505391201591902	0.620383794064354	0.5350051393039577	0.7715369554481349	MED12 KO	peak56347
225.79965348118935	0.14710715728950566	0.11078469842639929	1.3278653043158075	0.1842226084694939	0.43650152727226477	MED12 KO	peak56349
87.77542032047968	0.17242526911318867	0.13059638822046185	1.3202912535537723	0.18673779466516982	0.4399365546026607	MED12 KO	peak56350
188.85568867547565	0.1745895844851222	0.1331404784343761	1.311318590245085	0.18975015022070651	0.444398976423411	MED12 KO	peak56355
31.463664628243976	0.2895015922208169	0.255584626317742	1.1327034665258366	0.2573388014445896	0.5313565992206359	MED12 KO	peak56359
87.94942567987573	-0.14366099235931368	0.18681241281615366	-0.7690120275931221	0.44188617043168443	0.7041146647915136	MED12 KO	peak56360
668.3634464112744	0.003967918623186153	0.06290576960647659	0.06307718112358374	0.9497050449327997	0.9817861332287197	MED12 KO	peak56361
398.9281157871234	0.1964658268313276	0.07307525574091736	2.688541077815477	0.0071765005369909575	0.04395986451110557	MED12 KO	peak56362
69.50281763798755	-0.05778253218641008	0.26672832539562286	-0.216634405441209	0.8284932707260174	0.9323181610804216	MED12 KO	peak56363
41.75560965608675	-0.12117067475080107	0.31304316526928627	-0.38707337579648965	0.6987018873226613	0.8692625770064136	MED12 KO	peak56364
296.03407067165176	-0.13754851381524433	0.08093922331833929	-1.699404913662897	0.08924291679066013	0.2768823559803662	MED12 KO	peak56365
72.46233621410936	0.07915669976428022	0.13901053271687272	0.5694295116867241	0.5690646939044373	0.7938299006861861	MED12 KO	peak56366
41.48642573769362	-0.17880402316972266	0.29470325300985317	-0.6067256514597906	0.5440329958899444	0.7777663548306232	MED12 KO	peak56367
28.636194983251038	-0.21577242768764154	0.3222626857681402	-0.6695544883619704	0.5031418347810741	0.7498931106187636	MED12 KO	peak56368
37.74739710242792	-0.13362769088395038	0.194907772587859	-0.6855944691672814	0.49296887022604324	0.742395447461448	MED12 KO	peak56371
389.9567154027735	0.061625657196167645	0.09200795942749312	0.6697861530635483	0.5029941218771687	0.7497953393149103	MED12 KO	peak56372
169.05037139131068	-0.1236321520456853	0.09657356440042325	-1.2801862788564886	0.20047963040257488	0.4591939779198099	MED12 KO	peak56373
35.885944602275316	0.18593802432792497	0.2133339015791082	0.8715821674455041	0.38343636248857105	0.6553791655759953	MED12 KO	peak56375
49.065407434405905	0.10061981428382528	0.2099394775471811	0.47928010233907686	0.6317393755124365	0.8322028615179112	MED12 KO	peak56376
42.03183700080848	-0.13342842091651258	0.19866150677025612	-0.6716370125533029	0.5018148093372308	0.7489361776098753	MED12 KO	peak56379
23.527530019243805	-0.7673190539763576	0.2786848889469589	-2.753357230367803	0.005898749207382661	0.03768367899377133	MED12 KO	peak56380
23.49833303155874	-0.9537371691213599	0.33919629013666724	-2.8117558972625702	0.004927188026918343	0.0326482911121942	MED12 KO	peak56381
54.082028438249104	-0.03769216587601098	0.17829033306670086	-0.21140891504145556	0.8325682007563023	0.9341786016743655	MED12 KO	peak56383
320.45636289996514	-0.033723454914735856	0.07887039302313588	-0.4275806626809049	0.6689564469849103	0.8533531555443586	MED12 KO	peak56384
188.46589929338344	-0.10236280091644842	0.08940987986844279	-1.1448712498782516	0.25226249507266946	0.5254944112086264	MED12 KO	peak56385
144.36902927272516	0.05642533974772726	0.1469529706881689	0.38396869068717665	0.701001653298348	0.8706049269953111	MED12 KO	peak56386
149.89188191879344	0.01764264346287936	0.14106022381773972	0.12507171040416726	0.9004667792332348	0.9627784891266441	MED12 KO	peak56387
197.23309937159462	-0.05265650654386332	0.10418321633463298	-0.505422162958882	0.6132623556341401	0.8216749682333259	MED12 KO	peak56388
73.01915723558415	0.020744665159972947	0.15774058851545517	0.13151127021400974	0.8953708716650597	0.9606921159299231	MED12 KO	peak56389
101.253148926208	0.09177374618306977	0.1422879390856362	0.6449861230180276	0.5189361785802411	0.7605646582484967	MED12 KO	peak56390
24.748106475521382	0.07950342313045072	0.2936116956516604	0.27077743941363025	0.7865622126056596	0.9129346917612466	MED12 KO	peak56391
81.5446646255426	0.09936709092196243	0.13543469734894806	0.7336900577696327	0.4631376593423916	0.7207986591152515	MED12 KO	peak56393
25.678718682041005	0.09884887234505098	0.2520227498461129	0.39222202124772026	0.6948941744730461	0.8674121493245941	MED12 KO	peak56394
29.070248471180204	-0.03957278681301921	0.2202011382932113	-0.17971199931003817	0.8573786727316066	0.9447966095404182	MED12 KO	peak56395
25.762993234367457	-0.0818557526613171	0.39407878628449666	-0.20771418180887086	0.8354521437048803	0.93548672745834	MED12 KO	peak56396
280.24886390025085	-0.45532802480417994	0.13350225167112373	-3.4106392896342923	6.481077060259886e-4	0.006169421086303623	MED12 KO	peak56397
128.32217624985853	0.1505599574062181	0.2510971931877819	0.5996082851217797	0.5487673242434559	0.7810283778551907	MED12 KO	peak56398
25.12682672298643	0.2060895323225489	0.27162202821544434	0.7587364459228741	0.44801023033340287	0.7088035977403969	MED12 KO	peak56399
24.37443895610958	0.28149682295615297	0.2572425438362719	1.0942856448166611	0.2738297192189427	0.5500538980801312	MED12 KO	peak56402
63.126082231531896	0.11733447785503219	0.1823020594191466	0.6436267271411248	0.5198175145374833	0.7611107833870728	MED12 KO	peak56403
41.702386634112926	0.008458651422272577	0.19383914038513358	0.043637479022380715	0.965193376199841	0.9879336040144389	MED12 KO	peak56406
67.56375634393083	0.19333789008005275	0.2497938347139926	0.773989839666858	0.43893679970085414	0.7017954697661887	MED12 KO	peak56408
308.88662911792824	0.07930638131257021	0.08899326233474249	0.8911503998388587	0.37284848960745826	0.6456690925557345	MED12 KO	peak56409
59.20278823408734	0.2814517848417862	0.1598305988260609	1.7609380613538348	0.07824888696503964	0.25401418445523466	MED12 KO	peak56410
23.324891426118583	0.42285079656327385	0.2681794600385914	1.576745648240268	0.11485406230255876	0.3255253065570698	MED12 KO	peak56411
140.1853043838109	-0.18344967951574173	0.11379907707049679	-1.612048921996946	0.10695129436337136	0.31113060003287263	MED12 KO	peak56416
28.77729458989143	-0.1945612215604897	0.2350557612578996	-0.8277236878572829	0.4078270008648737	0.6763246441657459	MED12 KO	peak56419
29.495876965733267	-0.12331808750992602	0.22260682396718487	-0.5539726290156528	0.5795975778924138	0.8008217070514949	MED12 KO	peak56420
158.67692549973677	0.3751859947914488	0.12068438726324292	3.108819651816884	0.001878363366860004	0.014922723648626787	MED12 KO	peak56421
258.32534304543884	0.26897713286419284	0.13684109689890242	1.9656166090433485	0.04934291407052548	0.18576342452973216	MED12 KO	peak56422
166.82450845197727	0.1126991230508633	0.17981621659691624	0.6267461588489235	0.5308256414599233	0.7686817423383171	MED12 KO	peak56423
103.32527139768972	-0.5097021378438059	0.1638543952955539	-3.110701650232976	0.0018664341122701488	0.014844903032427937	MED12 KO	peak56425
111.02298896225328	0.45114575932436973	0.12858362252431615	3.5085787012965404	4.5050792141987877e-4	0.00453862965931901	MED12 KO	peak56426
25.667617164705998	-0.06747303333962687	0.257265841707557	-0.2622696930606349	0.7931135258451876	0.9160063409669792	MED12 KO	peak56427
91.87959553660863	0.2113668848680824	0.1694201480098708	1.247590014239438	0.21218123724160298	0.4748549654797074	MED12 KO	peak56429
40.70838823037035	0.944987348316727	0.2317326982415688	4.077919756199571	4.544044296036378e-5	6.320305327979006e-4	MED12 KO	peak56430
35.636073907569	-0.6607592118858794	0.23754801742978587	-2.78158167361336	0.005409471746902777	0.035142684077660004	MED12 KO	peak56432
24.170348148063756	-0.3541507718931559	0.303365330392251	-1.1674068735383816	0.24304609663103335	0.5142882861582153	MED12 KO	peak56436
70.86197589459167	0.8888137879048258	0.21816524900240752	4.0740392522138915	4.620468884872679e-5	6.411953876138853e-4	MED12 KO	peak56437
47.7337514848541	0.5051525892913317	0.1926172730338776	2.622571596694162	0.008726892943826082	0.051241823771923094	MED12 KO	peak56438
219.15390727395035	0.2587294015778999	0.10555109620802848	2.451224202048792	0.014237124387772462	0.07486750433911228	MED12 KO	peak56439
32.06363025574707	0.015284432984041401	0.215189561226123	0.07102776220627352	0.9433756602396578	0.9794503358362928	MED12 KO	peak56440
20.890636566691168	0.5064605674325297	0.28174664262321	1.7975744545422596	0.0722444695361607	0.2407931709402046	MED12 KO	peak56441
37.12513939655267	1.1097764228013294	0.17919031201887986	6.193283611696603	5.89235643457692e-10	2.5821034045941453e-8	MED12 KO	peak56444
35.32027967677779	0.8978151511725011	0.2213955215092532	4.05525434774875	5.0079778939065036e-5	6.884320382948252e-4	MED12 KO	peak56447
25.30118764873539	-0.2228849907091862	0.24205420963654356	-0.920806091510902	0.3571516740941987	0.6317177900583675	MED12 KO	peak56449
111.96415125907616	0.46919971723617426	0.1456705183246861	3.2209655229644443	0.0012775951639243017	0.010838897476879418	MED12 KO	peak56450
152.71664388704392	-0.25191092442076024	0.12561885559302088	-2.005359173442079	0.044924663006864256	0.17394570443121055	MED12 KO	peak56451
20.035711804614753	0.6607521163459918	0.27252149178063223	2.4245871840370965	0.015325802916008532	0.0791536978941193	MED12 KO	peak56456
25.16109076926957	0.22523240387053747	0.31551663224672427	0.7138527128243835	0.47531826029629926	0.7300519104864208	MED12 KO	peak56458
51.1044039253199	0.13076510644808328	0.18436345780982313	0.7092788777208319	0.47815143339737337	0.7321252218591487	MED12 KO	peak56460
29.46191015532965	0.3064163250903674	0.27599641023000493	1.1102185163749474	0.2669048756320739	0.5422195354345426	MED12 KO	peak56462
56.99590531220814	0.6571026631225532	0.15096748752764838	4.352610445359704	1.3452606266723943e-5	2.172941708754415e-4	MED12 KO	peak56463
146.6614210360683	0.3045845594037105	0.09312946488067679	3.270549871557439	0.0010733861383376972	0.009401661457266737	MED12 KO	peak56464
56.97872732191429	0.021705374276010526	0.17775454820529868	0.12210868579824903	0.9028129430866834	0.9636530216032353	MED12 KO	peak56466
26.180681141837546	0.15860669825768475	0.23966185117292307	0.6617936792253405	0.5081034575374161	0.7532843734077801	MED12 KO	peak56469
46.200971785920395	0.2595564954593921	0.17489235289888172	1.4840928786032228	0.13778428221991285	0.3653806881389855	MED12 KO	peak56470
194.58495382214403	0.17212680221990784	0.09300112958208623	1.8508033503827754	0.06419784891327834	0.22246402424586623	MED12 KO	peak56471
50.12865798118573	0.26887854357767543	0.2103738050571982	1.2780989700907415	0.20121453205150683	0.4601330922807549	MED12 KO	peak56473
294.5147300774631	0.20827666283292315	0.08823950495124964	2.360356202678056	0.018257394986796873	0.09041132791821249	MED12 KO	peak56474
35.982145670788654	-0.11524160497128119	0.2022298431504492	-0.5698545930510712	0.5687763242427899	0.7937517818651681	MED12 KO	peak56475
22.079931765344508	0.7932204026069388	0.3575008413379396	2.2187931072786506	0.026500803164619224	0.11889274417661412	MED12 KO	peak56476
21.43580948416398	0.6642434531722978	0.22637470879397256	2.934265301592666	0.0033433829787720914	0.023919898790392368	MED12 KO	peak56479
236.12919438211935	0.8932516390362863	0.09811862810010077	9.103792585899077	8.723128021728182e-20	1.963711870530797e-17	MED12 KO	peak56480
54.557190414593435	0.6411502738327423	0.1476220954826886	4.343186375564821	1.4043090065394396e-5	2.25789887136084e-4	MED12 KO	peak56481
29.833245771605952	0.19828193009191164	0.20598598708882446	0.9625991209120904	0.33574873887550516	0.6120823392484659	MED12 KO	peak56484
28.72095572217982	0.18539719327233128	0.213163648770322	0.8697411324202452	0.38444188838638205	0.6562097355303637	MED12 KO	peak56485
37.48433406771654	0.31219176327806286	0.1862345817532203	1.6763361580812557	0.0936723662441095	0.285418851609969	MED12 KO	peak56486
157.6079317699635	0.13417000410281052	0.12989347201991364	1.0329233795693848	0.3016397566862836	0.5782309220710151	MED12 KO	peak56487
51.47093384777826	-0.12323791772529977	0.16902421361628264	-0.729113983663154	0.46593194147057126	0.7230753121457701	MED12 KO	peak56488
49.764195534603424	0.47268825318207414	0.23006310139146458	2.0546026299878917	0.03991740144269151	0.16011235314016115	MED12 KO	peak56490
21.033141581643253	-0.5101810540480778	0.3372668103638821	-1.5126927357531443	0.13035772564277145	0.35272272833427004	MED12 KO	peak56491
22.616910781558406	0.27285272869182386	0.3015020341825975	0.904978068992321	0.3654770057955819	0.6392456667871964	MED12 KO	peak56493
112.69933536113447	0.8927703318337459	0.1239931552963447	7.200158183732135	6.014274576790705e-13	4.548061675306014e-11	MED12 KO	peak56494
74.88886459018721	0.9440904934856266	0.1714539999350142	5.506377768051273	3.662920795446466e-8	1.103862888231701e-6	MED12 KO	peak56495
56.79250051136547	1.3077041238274536	0.1533683145344359	8.526559920783598	1.5076409704923853e-17	2.3735597606566544e-15	MED12 KO	peak56498
44.48710429641846	0.8449675460954663	0.1705831348894245	4.953406130349238	7.292554588397008e-7	1.6386376889646305e-5	MED12 KO	peak56502
25.92924878892418	0.7048931646301576	0.2143352525910761	3.288741147845625	0.001006365322109481	0.008918474679133516	MED12 KO	peak56504
25.320337797347502	-0.49538616141006137	0.27130409361122243	-1.8259442930483296	0.06785865340225909	0.23088377415160816	MED12 KO	peak56507
73.36134258351358	1.5079070080631596	0.15149364665559492	9.953598988155784	2.4322447193115757e-23	8.839575957498041e-21	MED12 KO	peak56509
129.47873778340622	0.032029018658380336	0.11093339565371343	0.28872296272586134	0.7727933889943022	0.9064110275829265	MED12 KO	peak56512
310.444523100628	0.13303538452570596	0.07525626869447279	1.7677648232309553	0.07710022793328015	0.2516670263863755	MED12 KO	peak56513
233.21246729445957	0.30141761438149794	0.08706772880688772	3.46187523795445	5.364257604556998e-4	0.005258793773238794	MED12 KO	peak56514
20.136936560607175	0.5759331830502589	0.27799931508703307	2.0717072014006646	0.03829275534817525	0.15538318445683666	MED12 KO	peak56515
26.16141484380833	-0.27543928875481466	0.25862528606074947	-1.0650129882896124	0.28687005221892997	0.5639126160925406	MED12 KO	peak56518
201.04926694132655	-0.007634062472058753	0.10085735525017234	-0.07569167814407575	0.939664396879929	0.978000010304692	MED12 KO	peak56519
115.15699733191335	-0.06679691668992949	0.10961985541534172	-0.609350527209152	0.5422921226163255	0.7766449961763994	MED12 KO	peak56520
47.67354288816631	0.09705020007081598	0.18083285583389416	0.5366845511744969	0.5914855291014283	0.8084056591230736	MED12 KO	peak56521
25.0621442867578	0.28831086109741666	0.2574313928650287	1.1199522245081355	0.2627341215967295	0.5375505580912626	MED12 KO	peak56525
25.120235184776945	0.3795591126878655	0.26530788733426197	1.4306363693200654	0.15253445837775276	0.3893674047049981	MED12 KO	peak56526
47.59008388374413	0.07797586360274256	0.22898018222449582	0.340535424704544	0.7334533500492106	0.8871976583870974	MED12 KO	peak56530
27.071977018698565	0.15080916454999307	0.22499979659389288	0.6702635594919754	0.5026897926293343	0.7495787740551112	MED12 KO	peak56532
116.37207337036811	0.3517501375979289	0.1473589411360744	2.3870294865454773	0.016985128910686566	0.08555220760709188	MED12 KO	peak56533
79.37780033416966	-0.13252133928891482	0.15791822939987435	-0.8391769575464875	0.4013700157411916	0.6708249076221254	MED12 KO	peak56535
686.7617234061038	-0.01592777737285093	0.08563134277237347	-0.18600405946208726	0.8524415778937322	0.9425161536653227	MED12 KO	peak56536
118.73980891287673	-0.0693727634969479	0.10517732163597616	-0.6595791033455902	0.5095239678571476	0.7542040182987666	MED12 KO	peak56537
130.57801652213337	0.38092671311751386	0.10912221969702623	3.490826287947062	4.8152922908806787e-4	0.00479919642334175	MED12 KO	peak56538
31.771165767016626	0.9371452219237582	0.20769516659502835	4.512118588445721	6.418328352965245e-6	1.1332189999303242e-4	MED12 KO	peak56544
43.48813774656636	0.10348495351577167	0.23231016010693717	0.44546029957594363	0.6559871439275173	0.846147314532254	MED12 KO	peak56546
49.78797517496413	-0.3865573546532434	0.20477720091626164	-1.8876972286153872	0.059066608645089794	0.21029929384787666	MED12 KO	peak56548
33.02694688954808	0.03073845789612956	0.20687424505885904	0.14858523296306883	0.8818809260401658	0.9553323147580076	MED12 KO	peak56550
110.10423229292292	-0.04263712528358815	0.12196359405207736	-0.3495889541052921	0.7266472018394423	0.8832317575190768	MED12 KO	peak56551
160.70334756480875	-0.006881977685278619	0.11583382305675477	-0.05941250580934962	0.9526235524604156	0.9828420782333394	MED12 KO	peak56552
28.328785793878684	0.3080590141439452	0.2004729950326007	1.536660905843448	0.1243763693150358	0.34255259594183896	MED12 KO	peak56553
36.08491635404459	-0.3294732111186207	0.20552390758632602	-1.603089465298495	0.10891490350518256	0.3147763454619214	MED12 KO	peak56554
23.430877916572893	-0.5331463016152899	0.30600223492928175	-1.7422954500267032	0.08145675918819208	0.2607430112044797	MED12 KO	peak56555
25.261151751955584	-0.5091187038554819	0.29696184255774977	-1.7144246529130227	0.08645076407443752	0.27119115023994766	MED12 KO	peak56556
25.059194367086345	-0.49660651798335526	0.3276893964082525	-1.515479363771225	0.1296510524382073	0.3515658932278269	MED12 KO	peak56557
23.733016876421452	0.6221194241369263	0.24144148010031935	2.5766882471000203	0.009975187256125184	0.05681551823008418	MED12 KO	peak56563
43.49418434340474	0.36982891587425953	0.19614950225321745	1.8854440700891109	0.05936990884731889	0.21098838954521393	MED12 KO	peak56564
79.96262253107228	-0.25018785720194775	0.16277483758440411	-1.5370180115966456	0.124288898704355	0.3424020534517426	MED12 KO	peak56569
423.4452831233989	-0.34121661609662624	0.085740345285648	-3.9796505945928606	6.90166296127052e-5	9.074270686119717e-4	MED12 KO	peak56570
144.28410408539438	0.01430061939506361	0.10686023781162593	0.13382544983918954	0.8935406021492196	0.9600252503358708	MED12 KO	peak56571
88.08159245903994	-0.07407023597957772	0.14168941495292017	-0.5227647810119719	0.6011379511369859	0.8143823917984648	MED12 KO	peak56572
37.06635579799454	-0.2153612201127092	0.23749109892316672	-0.9068180706106506	0.36450301223164816	0.6384746077959403	MED12 KO	peak56573
64.06469310682428	-0.27681844010095574	0.16057181007194793	-1.7239541609260107	0.08471611864375424	0.2674205417508047	MED12 KO	peak56575
40.22413383980526	-0.3571600419240518	0.18841884224806346	-1.8955643589712305	0.05801767388881206	0.2076069008585917	MED12 KO	peak56576
54.05268424632609	-0.5454607462917983	0.21194311833617263	-2.5736185754642817	0.0100641154459688	0.05721941342008957	MED12 KO	peak56579
25.414902384409658	0.11379396463420283	0.27139612209419883	0.41929104865656885	0.6750034376915501	0.856601859222732	MED12 KO	peak56582
26.979688237123934	-0.6133095062710595	0.27805861851477975	-2.205684217043825	0.027406117759701563	0.12183276448174041	MED12 KO	peak56584
24.122865650692106	0.03108469186634774	0.30029064215009665	0.10351535313847852	0.9175539649101929	0.9693074712720178	MED12 KO	peak56594
40.172084415131295	0.23654341447309493	0.1993820126688052	1.1863829204393617	0.2354711135345095	0.5047142056775306	MED12 KO	peak56595
22.637021324571567	0.08168078723330709	0.270621367862823	0.30182682128305105	0.7627840834092492	0.9015893483871569	MED12 KO	peak56596
44.30997808620372	0.008617861155032163	0.2300966366042524	0.03745322522838171	0.9701236348169725	0.9897799812047751	MED12 KO	peak56597
24.622232782406044	-0.8757259555721131	0.3048276402899753	-2.872856131875232	0.00406779312983316	0.02800285427454293	MED12 KO	peak56598
90.43541636909517	-1.5301019343994022	0.19716051403813878	-7.76069154548572	8.446752557357007e-15	8.739876406727045e-13	MED12 KO	peak56600
40.29424686788573	0.2637042335394006	0.17788182314054093	1.4824686911998481	0.13821562830350856	0.36613909368912456	MED12 KO	peak56601
121.49404417129686	0.13150859822878788	0.12423568408014021	1.0585412653578352	0.28980874809876883	0.5669285411693128	MED12 KO	peak56602
111.82348209447194	0.299851157753404	0.12896048227388152	2.3251398604154656	0.020064482850529586	0.09693531776271858	MED12 KO	peak56603
37.53170701751903	-0.008078275081905527	0.1967132520138979	-0.04106624743987656	0.9672430825341337	0.9885223626892164	MED12 KO	peak56604
42.2891313039723	-1.6522218613386077	0.2986320765976453	-5.532633601060508	3.154579921685533e-8	9.65000264987974e-7	MED12 KO	peak56606
21.779715883236975	-1.6124467582384865	0.35470251364102234	-4.545912972780249	5.469763513371229e-6	9.824593672283459e-5	MED12 KO	peak56607
28.074414167982397	0.3045099650137263	0.2868714274718699	1.0614858638843911	0.2884691538114115	0.565504359116122	MED12 KO	peak56608
24.807549801217505	-0.16519819269935596	0.2598493565116021	-0.6357460142179723	0.5249419797169874	0.7646386699699091	MED12 KO	peak56610
258.56900673078553	-0.3574131708691087	0.0848296119313426	-4.21330668302931	2.5165898716584737e-5	3.7753922448516394e-4	MED12 KO	peak56611
72.28509225771668	-0.23494162547510397	0.1406695136601099	-1.6701673259692735	0.09488626263048601	0.2880074373496084	MED12 KO	peak56612
250.8228774529461	-0.10271314292379384	0.1047419833535627	-0.980630112541211	0.3267751791794152	0.6030600722293984	MED12 KO	peak56613
154.4207342170085	-0.4373710573151647	0.10931447750604377	-4.001035062267789	6.306601120904976e-5	8.388514418829361e-4	MED12 KO	peak56614
71.97004043405454	-0.19428237446964408	0.14645237691430582	-1.3265907905566134	0.18464408393723097	0.437066006923335	MED12 KO	peak56615
297.78711205170646	-0.40933205917347937	0.10743532756313909	-3.8100322161992515	1.3894868433675524e-4	0.0016605646447116517	MED12 KO	peak56616
343.3416278854293	-0.09951429309865549	0.09014588219291242	-1.1039250010964965	0.26962567266063653	0.5452222944736193	MED12 KO	peak56620
184.40847591895516	-0.07582305754603559	0.11637856082630128	-0.6515208386122245	0.5147103297219735	0.7580333172623845	MED12 KO	peak56621
90.83581190224545	0.02643165277065269	0.13391458493565678	0.19737695325234783	0.8435325634997943	0.9386774827503509	MED12 KO	peak56622
28.513024512053555	0.27856476790560153	0.22263522788324713	1.2512160386930526	0.21085566817734258	0.47330535700826476	MED12 KO	peak56623
50.31850363110276	0.5812147916621313	0.18821698292930977	3.088003976136537	0.002015057748192708	0.015826251855228183	MED12 KO	peak56624
37.88336030385882	-0.35344152403175366	0.21845742867466814	-1.6178965676562411	0.1056848901151097	0.30866760738298243	MED12 KO	peak56627
26.12941686262999	0.018823292626900977	0.26866209309532296	0.0700630759257219	0.944143455593514	0.9797455722468936	MED12 KO	peak56629
74.60889565399076	-1.6792517779796372	0.21357005649693497	-7.862767868883046	3.7573693161407196e-15	4.118166969903669e-13	MED12 KO	peak56633
79.39320862455837	-0.86598847627031	0.2072818890285008	-4.1778299123433715	2.943036000260683e-5	4.33314078038986e-4	MED12 KO	peak56635
51.2981005720115	-0.13438487975112018	0.18304459481903082	-0.7341646984112334	0.46284836579180033	0.7205650346544555	MED12 KO	peak56636
32.008253771883545	0.3131787317324645	0.2095527899307971	1.4945099601675023	0.13504238056980092	0.36053813663837464	MED12 KO	peak56638
271.2828538221917	0.45993696013299856	0.0718193953288612	6.40407731124644	1.512814448320994e-10	7.409392923221496e-9	MED12 KO	peak56639
215.71304279253533	0.14291655660528405	0.08604033944369352	1.6610412921349693	0.09670515392576569	0.2913839091848368	MED12 KO	peak56640
62.81625222274773	-0.044333220515497124	0.16617348458951445	-0.26678877574848997	0.789631796787214	0.9145146862939822	MED12 KO	peak56641
40.954789729541766	-1.732997810527988	0.27982840271449216	-6.193073303913895	5.900227132592537e-10	2.584002350335041e-8	MED12 KO	peak56643
77.96387704788158	0.1751429137796342	0.2033481055999617	0.8612960187796664	0.3890750278406717	0.6602841394763868	MED12 KO	peak56644
74.68662976938995	-0.7087851898817991	0.16270787453617494	-4.356182464446208	1.3235046083428687e-5	2.1418256898415275e-4	MED12 KO	peak56647
64.30068982880246	0.11691993644216639	0.16730685681332166	0.6988352938375012	0.4846549690326683	0.7368025587036823	MED12 KO	peak56650
445.60901819311096	-0.053840574168344986	0.08286779788285031	-0.6497164826855791	0.5158753749971736	0.7588082907505292	MED12 KO	peak56651
193.08473940762065	-0.055303728002224266	0.09636758557646063	-0.5738830922389853	0.5660469152424981	0.7919793390955372	MED12 KO	peak56652
101.2232474282014	0.006626643613243078	0.14509752247762983	0.04567027403424293	0.9635730569617645	0.9872468220388498	MED12 KO	peak56653
44.43548092475902	-0.08110179482035008	0.19836577252784715	-0.4088497414994554	0.6826499338075236	0.8605172644737967	MED12 KO	peak56654
42.208689345096296	0.12165887882393912	0.18871971374157492	0.644653790597276	0.5191515680747723	0.7607078285809532	MED12 KO	peak56655
84.26992055756857	-0.16324619142433588	0.14548271934602142	-1.12210022027472	0.26181983024537003	0.5364468235330626	MED12 KO	peak56656
207.07301081519955	0.027348869056504594	0.1052739198200165	0.2597876957869726	0.7950275425235036	0.916933941414979	MED12 KO	peak56657
19.81659166176537	-0.11991987291514981	0.3611097029497621	-0.3320870969003931	0.739823492974048	0.890485343219643	MED12 KO	peak56660
143.81559192137414	0.2757909040470618	0.13326214447723628	2.0695367400017504	0.03849574736860287	0.15592538648607926	MED12 KO	peak56661
20.260716912728828	0.26954869911661744	0.2734266421537395	0.9858172451426968	0.3242228017043396	0.6006796045011872	MED12 KO	peak56663
132.0378683229301	0.07717233074288682	0.13316940339643651	0.5795049671668941	0.5622484959983081	0.7895342328746827	MED12 KO	peak56664
50.245641106962694	-0.019692124195564237	0.19860564985797552	-0.09915188318986007	0.9210176781755908	0.9703778283932922	MED12 KO	peak56665
113.4206441189076	-0.38479831353566324	0.16247822076576468	-2.368307036611414	0.0178696992559752	0.0889626172923871	MED12 KO	peak56666
252.82417416089478	-0.17477525582220332	0.09026756775294778	-1.9361910392949062	0.05284430754608801	0.19495362184948886	MED12 KO	peak56667
392.26001212211565	-0.16888282314233222	0.07411175968431932	-2.2787587808155187	0.022681408401175766	0.10597625559839664	MED12 KO	peak56668
352.7665531822373	-0.09374657195122414	0.07724319045240498	-1.2136548400209863	0.2248795561265491	0.49128827140319736	MED12 KO	peak56669
54.88982834057789	-0.16922259590940172	0.18175899256166939	-0.9310273649981078	0.35183940899423805	0.6268901394431349	MED12 KO	peak56670
32.7086593992169	0.5401380233862606	0.22800237620929065	2.369001728694488	0.017836170091236985	0.08885850270509867	MED12 KO	peak56674
20.39991795262014	-0.6382734822595294	0.34023819473158146	-1.87596070089389	0.06066067644234652	0.21390531058666795	MED12 KO	peak56675
21.894220205268944	0.40511272069808213	0.27613193592655805	1.4670983975059977	0.142349290016513	0.37314490484278373	MED12 KO	peak56677
27.22213317125482	0.4462557892772394	0.21658008734936932	2.0604654598618573	0.03935406457968607	0.1584880322810556	MED12 KO	peak56682
216.65059677307897	0.08669366192262822	0.09591015759071021	0.903904905386427	0.3660458278452399	0.6397963278005162	MED12 KO	peak56683
48.16765988165157	0.08991788442388775	0.16303286493625319	0.5515322598240924	0.5812688585251449	0.8018296343240018	MED12 KO	peak56684
28.90803187857847	0.49474805767465085	0.23167534580521754	2.135523121612661	0.03271830359793136	0.13865135617988664	MED12 KO	peak56685
59.96274788331225	-1.1025728607701109	0.2234775943169496	-4.933706504851553	8.068365139079472e-7	1.7921173836488678e-5	MED12 KO	peak56687
32.9738336251221	-0.1495323931150753	0.24118473113664315	-0.6199911263468737	0.535263629082602	0.7717615288237201	MED12 KO	peak56688
428.3028166651685	-0.020412029534250926	0.06724334182615675	-0.3035546565639443	0.7614672011277664	0.9010218530543549	MED12 KO	peak56689
106.39552664025773	0.012966712805208771	0.1192895934716479	0.10869944668132873	0.9134408807401136	0.9677335833321653	MED12 KO	peak56690
80.00640461605482	0.17133593464192623	0.17152659974442647	0.9988884225374705	0.3178487452508925	0.5944025815187891	MED12 KO	peak56691
89.52084689071826	-0.19980550490203353	0.12987321621565967	-1.5384658263197895	0.12393475801100684	0.3418196055540304	MED12 KO	peak56692
264.4976813923377	-0.09919166871924795	0.09663119188824489	-1.026497415389063	0.30465718128677627	0.5812639788771612	MED12 KO	peak56693
88.40945026796089	-0.02211960178841424	0.13363321447603826	-0.16552473032354167	0.8685309863183752	0.9495105217740694	MED12 KO	peak56694
175.15277956548894	-0.1322511070792528	0.13023918740281637	-1.0154478825963016	0.30989237807157416	0.5865128952542553	MED12 KO	peak56695
180.74731111811536	0.01641176004055959	0.10720635936042507	0.15308569508813996	0.8783306965731564	0.953959189819433	MED12 KO	peak56696
80.71278750021274	-0.028806218845963825	0.1471790665374773	-0.1957222553699828	0.8448275640343632	0.939224814306619	MED12 KO	peak56697
43.63244328261942	-0.5736019007190484	0.22971300166453001	-2.4970371575080863	0.012523583314955435	0.0678041698097087	MED12 KO	peak56698
112.07415226322702	-0.3174381192284098	0.13575620351760384	-2.3382954959199846	0.019371924511522094	0.09451139287829353	MED12 KO	peak56699
19.69489329739731	-0.08022095376879837	0.3608132520021858	-0.22233372339747765	0.8240541015218914	0.9301573891696941	MED12 KO	peak56700
53.50820180414565	-0.8591183278956219	0.2203175876367209	-3.899454133966881	9.640979759051188e-5	0.001214788393960654	MED12 KO	peak56702
33.29527562209614	-0.38984447307148884	0.22660952012291202	-1.7203358131645965	0.08537141712123646	0.26880377667318905	MED12 KO	peak56703
54.6414541250763	0.6612692430829424	0.15738543280439424	4.201591159359697	2.650454786048917e-5	3.9546347927478954e-4	MED12 KO	peak56704
138.24891926513106	-0.06826754082604465	0.19630672547953382	-0.3477595617739646	0.7280207612879525	0.884022616933209	MED12 KO	peak56708
52.96643609040308	0.19761513653608087	0.39362677288447473	0.5020368281556875	0.6156416153558808	0.8230035960022892	MED12 KO	peak56709
35.36559593640395	0.20982598797968072	0.30633151615640547	0.6849637628292501	0.49336678795309796	0.7427092085036913	MED12 KO	peak56710
408.7894573971689	0.1457590537828814	0.07901586839340606	1.8446807805385723	0.06508398828649599	0.22448582767498618	MED12 KO	peak56711
40.07182080152559	0.3919340411532059	0.25521971474032307	1.5356730633132507	0.12461858473686697	0.3429740082896537	MED12 KO	peak56712
149.01651596480338	0.4237956950971417	0.10877773563788565	3.8959782772821394	9.780315500031595e-5	0.001230223068923475	MED12 KO	peak56714
26.28756780971974	0.1374475068274614	0.224174021902367	0.6131286116966889	0.5397913030590968	0.7750728015947147	MED12 KO	peak56715
58.645489575456345	-0.5758571997301372	0.19635168729419292	-2.9327845747886685	0.0033593689795949353	0.024011927980372803	MED12 KO	peak56716
30.92670608206561	-0.001568109621372373	0.22727143800936656	-0.006899721474494065	0.9944948624414358	0.9978465154673893	MED12 KO	peak56718
28.630945051627897	-0.2591124648089877	0.2576510911986686	-1.0056719092611655	0.3145734201669827	0.5913049428934856	MED12 KO	peak56719
38.56991894054801	0.20461946029299588	0.2178422579401054	0.9393010439198393	0.347576202793693	0.622906090811253	MED12 KO	peak56721
55.64432441098808	0.2042536395808018	0.19169426173663784	1.0655177558805535	0.28664169489789815	0.5636462351388702	MED12 KO	peak56723
45.76315434007997	1.476841125733144	0.2765800413452096	5.339651836590208	9.312524799326808e-8	2.573893063151053e-6	MED12 KO	peak56727
33.9757654604952	0.10625020966765479	0.23672826511058606	0.44882772920259734	0.6535559338302366	0.8446589113021935	MED12 KO	peak56730
38.28102813051743	-0.37096296717971267	0.21450397173811936	-1.7293990604174396	0.083737698069748	0.2654474351720327	MED12 KO	peak56732
41.271522885227604	-0.11634710268076487	0.26833714137035175	-0.4335855338049745	0.664589441567257	0.8511305584689898	MED12 KO	peak56734
270.9267643056678	-0.2136772779169816	0.09292265579019328	-2.2995175514509167	0.021475567889019186	0.10186618838952317	MED12 KO	peak56735
98.67238241062014	-0.3097566671855618	0.1410859283118813	-2.1955178017528496	0.028126475350363105	0.12416988120771286	MED12 KO	peak56736
30.147518098457496	-0.11617890550846366	0.25077763940787073	-0.4632745797543278	0.6431675642799495	0.838771935314076	MED12 KO	peak56737
43.63585447984936	-0.21934394354275752	0.22139135329804968	-0.9907520789552434	0.32180665419319104	0.5982206071485401	MED12 KO	peak56740
105.74737286292311	-0.008508946630006411	0.15751516977956953	-0.0540198549886594	0.9569193453435854	0.984723566658958	MED12 KO	peak56742
107.06803268495243	0.14558626550537473	0.10986236701319964	1.3251695686465865	0.18511491618391035	0.4377143733000196	MED12 KO	peak56743
519.886539571456	0.004490514488127125	0.09440649709297201	0.047565735689831204	0.96206234006326	0.9867262353852099	MED12 KO	peak56744
33.34075560778898	-0.02268600569827398	0.23049964960961913	-0.09842099862926322	0.9215980011333531	0.9707163454069927	MED12 KO	peak56745
24.92708198434266	-0.5843195251476686	0.30006273786697885	-1.9473245138711757	0.05149584158388847	0.19135109759921934	MED12 KO	peak56747
24.13704101382727	0.013272711512519554	0.2267303331284912	0.05853963750407285	0.9533187904504161	0.9831150494438265	MED12 KO	peak56751
232.60469171521135	0.5652560110607968	0.11161714375892041	5.06424006227647	4.1003268814989115e-7	9.747116130605126e-6	MED12 KO	peak56753
30.60016013243707	0.3843673655220525	0.20075099496539375	1.9146473749149349	0.055537489064689194	0.201465195735604	MED12 KO	peak56754
75.76298161038713	0.05635998100011536	0.14884726177822588	0.3786430487655768	0.7049529500130853	0.8725693073931142	MED12 KO	peak56756
57.000018794188584	0.035052651053328276	0.16728619793303826	0.20953701791560378	0.8340290405849169	0.9348752710561329	MED12 KO	peak56757
19.114647739664587	0.1525371233130977	0.3929769233023037	0.3881579662013795	0.6978991373176676	0.8688731283411725	MED12 KO	peak56762
17.723351425740344	-0.3791908806105947	0.4281519206514843	-0.8856456372626111	0.37580851101941226	0.648282327672989	MED12 KO	peak56763
45.23636105493332	-1.9192633500424274	0.2889654940351398	-6.641842675544625	3.097855322442441e-11	1.7354166511075179e-9	MED12 KO	peak56764
35.73550304623362	0.4478274477183278	0.2649592222332335	1.6901749784128004	0.0909944838436657	0.2802605000930494	MED12 KO	peak56765
35.244075029195	-0.6770022751196991	0.27854714311769707	-2.430476462771112	0.015078985426500607	0.07819129621337138	MED12 KO	peak56767
21.196326257779983	0.13092584259963985	0.2690160051383359	0.48668421245908383	0.6264821349486251	0.8295441254626004	MED12 KO	peak56771
31.26149419473129	0.019176964329301643	0.26238618362978716	0.07308679162908711	0.9417370523004281	0.9787997732016717	MED12 KO	peak56773
28.238976640979942	-0.5969927985013715	0.28068433830413736	-2.1269188088951942	0.033426829776522636	0.14088157595124642	MED12 KO	peak56774
24.868065391467464	0.14944858772842967	0.24258891231670113	0.6160569594925416	0.537856927335923	0.7736853218444806	MED12 KO	peak56776
37.33431162521945	0.11735714045961151	0.21450627466105016	0.5471035317966907	0.5843076060047314	0.8035632105622507	MED12 KO	peak56779
42.24728387623904	-0.18898357313335884	0.19213760286107676	-0.9835845265020903	0.32531983626782257	0.6017119645363829	MED12 KO	peak56781
642.8359372420304	0.009836889054536611	0.09170912227222067	0.10726183841709576	0.9145812583653539	0.9680145335235528	MED12 KO	peak56782
110.7822267310039	-0.016461867280310443	0.14010083530854334	-0.11750013655562123	0.9064637358382108	0.9651755691533667	MED12 KO	peak56783
46.32356945710374	0.2573629724235209	0.18624965812437633	1.3818171534664272	0.1670278507407789	0.4118124271095026	MED12 KO	peak56784
23.84977025514862	-0.05467832495743072	0.2876627939539185	-0.1900778484623555	0.8492481279968259	0.9412967727032712	MED12 KO	peak56785
21.568776987293763	-0.006926156130434688	0.3159334571379893	-0.02192283208362314	0.9825095117815331	0.9941659544923158	MED12 KO	peak56786
21.245035076544905	1.1866747971993743	0.2301153196253904	5.15687003860146	2.511119618347247e-7	6.273505065672586e-6	MED12 KO	peak56791
26.801610043024336	0.12700248450830517	0.24413494330450672	0.5202142830897273	0.6029142313109485	0.8155144444381932	MED12 KO	peak56797
26.969690232546906	0.15151350338391043	0.2981140937106959	0.5082399879119648	0.6112850505952603	0.8204138482069021	MED12 KO	peak56798
100.14753489617482	-0.1337410736444238	0.14676039874749136	-0.9112885682092758	0.36214334818439947	0.6363142266046083	MED12 KO	peak56799
141.65797606194928	0.06265424734910763	0.24122939160191914	0.25972891169290324	0.7950728894666431	0.9169572872677342	MED12 KO	peak56800
39.19959621730675	-0.1750682056386609	0.25360044965498957	-0.6903308171449706	0.4899861723283366	0.740228871720213	MED12 KO	peak56801
84.34261084312756	-0.14101857614875013	0.14794564456112774	-0.9531782876547237	0.34049974541393774	0.6165281041137124	MED12 KO	peak56802
479.5172267446907	-0.20360891571619186	0.08926166338909389	-2.281034298326431	0.022546417386222657	0.10551706003354251	MED12 KO	peak56803
104.68215410182154	-0.3194649370850087	0.13686374936006374	-2.334182269437573	0.01958617991192796	0.09519747447129562	MED12 KO	peak56804
67.81149744137333	0.07518928931141508	0.15057046297873508	0.4993628087736835	0.6175238147752953	0.8240419175108064	MED12 KO	peak56805
153.46904634555676	0.07891116218262029	0.12232421620776948	0.6450984492603534	0.5188633887401272	0.7605311371450472	MED12 KO	peak56807
28.372945401695155	1.0673233316055994	0.21515781597836217	4.960653308141672	7.025648681613444e-7	1.5840235684934016e-5	MED12 KO	peak56808
43.0554046128879	0.3280720239057264	0.19663894376936017	1.6683980172845385	0.09523674161187147	0.28871919184710054	MED12 KO	peak56809
306.1557549345025	-0.11417456945289416	0.10787648407629015	-1.0583823752742072	0.28988115130621656	0.566986668708341	MED12 KO	peak56810
23.21524324150345	0.7377284474604238	0.26397113726132004	2.7947314813062474	0.005194283908385636	0.034033764419012534	MED12 KO	peak56813
68.81342574362058	0.7020528184230231	0.1803912441036404	3.8918342290475687	9.948921467052896e-5	0.0012484217352369904	MED12 KO	peak56814
24.151249064356296	0.1836784140557441	0.25901754367479496	0.7091350317427084	0.47824068545949444	0.7322004919585033	MED12 KO	peak56815
72.49735085809057	0.9944046931396311	0.150615643404084	6.6022670066997	4.049173633232429e-11	2.219828397055377e-9	MED12 KO	peak56818
173.18441403854763	0.591071025864933	0.11177044337266254	5.288258756335045	1.2348621216264224e-7	3.3225295758677774e-6	MED12 KO	peak56819
24.50102177804415	0.25423712431902773	0.2138466255211662	1.188876016628393	0.23448845907427834	0.5034815306071738	MED12 KO	peak56820
90.19325108691625	0.3135169447103063	0.12448241401197013	2.5185641457769186	0.011783441796389219	0.06462558078202879	MED12 KO	peak56822
50.93571402589102	-0.5982978812892821	0.17763085291600633	-3.3682092466908906	7.565815109470096e-4	0.007028904918565313	MED12 KO	peak56823
26.60799853502133	0.04576855402565319	0.2703269595578774	0.16930813745143342	0.8655542756249976	0.9482696387679754	MED12 KO	peak56826
32.81725144854809	0.18765175421092634	0.20952744627326605	0.8955951000624071	0.37046905363932425	0.6435983989206935	MED12 KO	peak56828
242.9513695101289	0.562379790963273	0.09356029230755938	6.010881080988611	1.8451772422429345e-9	7.379698743271085e-8	MED12 KO	peak56829
82.56793865636024	0.12154742746791417	0.15151228238797507	0.8022282124736899	0.4224209595262954	0.6883629475966375	MED12 KO	peak56830
51.19679257014758	0.3180899853336872	0.15860636547879983	2.0055310161949635	0.04490630834732436	0.17389767943023987	MED12 KO	peak56831
28.234992291451636	-0.03306292337859179	0.2754936279087665	-0.12001338698672562	0.9044725433262754	0.9643183655029725	MED12 KO	peak56832
140.1245015442938	0.12433187011191096	0.1221023694170733	1.0182592746191699	0.30855475688713185	0.585285372766352	MED12 KO	peak56833
58.08243224485555	-0.1031604254912053	0.18002558835051458	-0.5730320141509507	0.5666230178190474	0.792294414706587	MED12 KO	peak56834
45.83085990027473	-0.23371868336357696	0.20036729901669623	-1.166451234859944	0.24343205396999681	0.5147545748424787	MED12 KO	peak56835
45.27048346221359	-0.3212346962998796	0.1945311667778957	-1.6513276593187074	0.09867168739915624	0.29528745450669247	MED12 KO	peak56836
35.1428286215353	-0.30225477472123646	0.24471345380341628	-1.235137545662056	0.21677931808312617	0.48093735171190505	MED12 KO	peak56837
55.19260726116645	-0.4584030539906175	0.18922569715984797	-2.4225200956896598	0.015413273249758514	0.07948377593967015	MED12 KO	peak56838
196.3441461879971	-0.07810310687395965	0.09937936848409848	-0.7859086656045393	0.43192099742878043	0.6962009898978907	MED12 KO	peak56839
52.42354651878988	-0.07403214303226041	0.1676481701038536	-0.44159231196140974	0.6587842483022468	0.8476150017345203	MED12 KO	peak56840
47.625476422559544	-0.18761034009638042	0.2837185616941124	-0.6612550795976829	0.508448743819937	0.7534821504453909	MED12 KO	peak56841
69.82267364432482	-0.31816188303326043	0.1585214876109477	-2.0070583983801056	0.04474344519790684	0.17341568159717943	MED12 KO	peak56842
671.3376983339888	-0.7924887350624662	0.08600702844204285	-9.214232248431847	3.135138017132071e-20	7.459994532622077e-18	MED12 KO	peak56843
78.43453271421248	-0.13506881720005257	0.17323797511214964	-0.779672107761665	0.435583900520587	0.6990970874003928	MED12 KO	peak56844
268.4809293107649	-0.03849460937888255	0.13559561405246873	-0.2838927324300258	0.7764925861455118	0.908443908390196	MED12 KO	peak56845
47.59950937328517	-0.20804332608438833	0.2341682485133496	-0.888435248609412	0.3743066718222795	0.6470668144122279	MED12 KO	peak56846
113.64315439892778	-0.17934743933200784	0.1358903719306259	-1.3197950434896701	0.18690345691090943	0.4401554093275128	MED12 KO	peak56847
169.13315114576196	-0.11364438543710595	0.1085230604771919	-1.0471911217523246	0.29501143922206907	0.5718155814893904	MED12 KO	peak56848
68.23811253381577	-0.38268096156745957	0.17340458584122745	-2.2068675964420548	0.02732331083365331	0.12155711671122862	MED12 KO	peak56849
89.02990256777028	-0.29842894597789776	0.14698406596042538	-2.030348963528115	0.042321080471031995	0.16684952930049582	MED12 KO	peak56855
30.26482522158228	1.0280292366232942	0.25354686688277844	4.054592546389381	5.022176481350629e-5	6.9018905458125e-4	MED12 KO	peak56856
21.976205122169596	1.2288372078675986	0.20903890487341267	5.878509594239137	4.139768180813736e-9	1.5339085245165784e-7	MED12 KO	peak56857
53.877921398583545	0.4723605555686908	0.18350333543627248	2.5741251756850674	0.010049390800315543	0.057148798166197334	MED12 KO	peak56858
64.29553818738665	1.0552130371730295	0.20655019253805024	5.108748746281805	3.242992569714044e-7	7.905910469468078e-6	MED12 KO	peak56860
74.15672583777328	0.8045362205690121	0.12664380240793416	6.352748458842928	2.115014181812986e-10	1.0091560155547918e-8	MED12 KO	peak56861
202.19072233292871	0.8385270197948509	0.0806735926990745	10.394070621382784	2.638465010064993e-25	1.3246726390738678e-22	MED12 KO	peak56862
55.123554686469426	0.3373992954341259	0.1533387704213256	2.200352164733428	0.027781918902977674	0.12303541532964651	MED12 KO	peak56863
34.48539965807334	0.3487491917923464	0.22660984725687	1.5389851589151256	0.12380791944949705	0.34161810480975124	MED12 KO	peak56864
37.98869623398073	1.1691315146697907	0.20092650125952458	5.818702397846934	5.930621705114773e-9	2.132571575479371e-7	MED12 KO	peak56867
57.8770808282827	0.34574824843506946	0.16768240068220155	2.0619232968303303	0.03921503914634472	0.15805449031093172	MED12 KO	peak56871
107.06341778069338	0.28359913989127644	0.10797040707328069	2.6266376832199456	0.008623309840617861	0.05076009539541779	MED12 KO	peak56872
794.5048747880501	0.1675545722025176	0.06675990256336636	2.5098085193201136	0.012079664332482228	0.065919378326128	MED12 KO	peak56873
530.3778428039434	0.28698926244117695	0.07124405642724256	4.028255504152301	5.619225687136134e-5	7.590318721251749e-4	MED12 KO	peak56874
23.498889967859046	0.15882096483136443	0.2907920671429983	0.5461667726763106	0.58495130408757	0.8040605067394655	MED12 KO	peak56875
31.557146554425913	0.40007770062708947	0.32958276241935086	1.2138914598878294	0.22478917450595062	0.4911569167487121	MED12 KO	peak56876
37.30959252212101	-0.0066858174722440565	0.19972774645136485	-0.03347465532973458	0.9732960766188911	0.9909445204394486	MED12 KO	peak56877
23.192400273038196	0.05132632411735761	0.2969944898349401	0.1728191123878531	0.8627936135714135	0.9469354027463117	MED12 KO	peak56879
22.469785131698	0.7455564672536222	0.2789348795161407	2.672869268077606	0.007520555238094482	0.04556872595743214	MED12 KO	peak56880
24.487572332659752	0.7207136433047702	0.3419506197648661	2.1076541513518854	0.03506091587400022	0.14583344652502295	MED12 KO	peak56881
233.7595656910126	0.3855328440321343	0.11165088669408038	3.453020889018832	5.543460738554431e-4	0.005406178585560392	MED12 KO	peak56884
31.523973822256337	0.9199867311831591	0.2470232843485333	3.724291552553076	1.9586446829628103e-4	0.0022331667565230733	MED12 KO	peak56885
34.066778201053026	0.3668954037938874	0.2463601903755294	1.4892641673747082	0.13641781953800963	0.36293285419751226	MED12 KO	peak56887
84.07725726451855	0.40934544521767463	0.13572404009642502	3.016012822244722	0.0025612242893353517	0.0192660533982028	MED12 KO	peak56888
373.84287455160154	0.32454455639559	0.09662639210527453	3.358756850219539	7.829392389546196e-4	0.007233758477915002	MED12 KO	peak56889
141.66091422036794	0.5252062667580989	0.09953354186278598	5.276676152870484	1.315480589373853e-7	3.5154877283248566e-6	MED12 KO	peak56890
35.20277765503335	0.3513199593062507	0.20350526934547256	1.7263433051939627	0.084285668900912	0.2665916786045603	MED12 KO	peak56891
21.214115630577258	0.8769249605420649	0.2658885427025574	3.298092319544051	9.734412336446596e-4	0.008677757290590322	MED12 KO	peak56897
23.96701199500862	0.5570155071622597	0.22072128287612236	2.5236148499321613	0.011615511135524744	0.06386760667269449	MED12 KO	peak56899
104.50484110207958	0.07421746396985963	0.1192384566922479	0.6224289212448753	0.5336598681580111	0.7705537114354585	MED12 KO	peak56900
27.916515792832467	0.1123993829774346	0.22357806592259857	0.5027299190267913	0.6151541714479865	0.8227123008330114	MED12 KO	peak56901
113.31959355867716	-0.33882391449062654	0.1376097451225633	-2.4622087206749064	0.01380842830340918	0.07312375856783795	MED12 KO	peak56902
175.46852775036635	-0.10575683531583265	0.1117585901836684	-0.9462971494363678	0.3439970468889354	0.6197514898724718	MED12 KO	peak56903
541.6225733656918	-0.1575985292258085	0.09770704964062	-1.612969891174461	0.10675104929062904	0.3107952712399048	MED12 KO	peak56904
91.87188455760163	-0.09698214839751583	0.13312692383855068	-0.7284938733740342	0.46631131770081585	0.7233816470172988	MED12 KO	peak56905
26.779369827173834	-0.021419561406239147	0.2643931016797147	-0.08101407060229114	0.9354307625650655	0.9760992188428413	MED12 KO	peak56906
36.35612219817393	0.02637259175112288	0.19672652700443566	0.13405712057595695	0.8933574063289715	0.9599455156309766	MED12 KO	peak56909
30.84427494898665	-0.4233667861157157	0.258124449136364	-1.6401653835280678	0.10097078470585077	0.2996999643558733	MED12 KO	peak56910
49.65908709296396	0.12163256127578127	0.1720782648002494	0.7068444199909493	0.479663166750513	0.733210452847412	MED12 KO	peak56911
22.13820720767017	0.07033120130559073	0.3715023980496847	0.18931560516113988	0.8498454653279613	0.9415176968894189	MED12 KO	peak56912
160.77314191758023	-0.1708896142000823	0.1034601660161203	-1.6517430889629126	0.09858693471767212	0.29509456626962394	MED12 KO	peak56914
125.11558148439005	-0.009594624760965098	0.10631475609879544	-0.09024734771576837	0.9280906597669579	0.9731902940020007	MED12 KO	peak56915
123.81380136972129	0.0829663680886485	0.12688355146524596	0.6538780411689012	0.5131903822236921	0.7567636445040313	MED12 KO	peak56916
41.68231376413091	0.08044529908320734	0.203086886916722	0.3961127195582786	0.6920218753062382	0.86587400804122	MED12 KO	peak56917
118.20524255701835	-0.15013399529455837	0.1327852397598763	-1.1306527409677076	0.25820127972943646	0.5323926563435828	MED12 KO	peak56918
27.40959580884625	-0.4120365168192199	0.29186653783449923	-1.411729209783076	0.15802970922785248	0.39800652008372517	MED12 KO	peak56919
45.250944241856466	0.29735948037738325	0.19438715539255974	1.529728030521737	0.1260840623379082	0.34546900331328095	MED12 KO	peak56920
29.687847707420634	0.21165439404799596	0.2624124803742855	0.8065713709428302	0.4199134734229594	0.6863664622155853	MED12 KO	peak56921
27.97859723948058	-0.2558919725730093	0.25762122120633163	-0.9932876312548128	0.32056980344531816	0.5969619695544124	MED12 KO	peak56923
377.9219924646527	-0.3983716503761229	0.10256587880481664	-3.884056325732128	1.0272809299276384e-4	0.0012828937846177278	MED12 KO	peak56924
52.57467338639555	-0.6699208554039159	0.18016965635107263	-3.718277921885638	2.0058552148847643e-4	0.002279522766759988	MED12 KO	peak56925
84.53750800108615	0.12026602428027551	0.12062581847701936	0.9970172704211545	0.31875612706927076	0.5954184307689524	MED12 KO	peak56926
594.2591111054141	-0.1363228229689535	0.08727805755656827	-1.5619369493941526	0.11830284292396052	0.3317284100952082	MED12 KO	peak56927
120.1469121245518	-0.20746791652578095	0.11430360145302293	-1.8150601896043246	0.06951466024826448	0.23455719213541748	MED12 KO	peak56928
26.884291413505206	0.09755128291968185	0.2909199457322855	0.3353200230879043	0.7373836909583479	0.8890152519703141	MED12 KO	peak56929
41.689190799815115	-0.7119837373005988	0.2154449106328806	-3.3047136514346507	9.50734813390716e-4	0.00850908822815386	MED12 KO	peak56932
91.54727226131175	-0.16397440290380755	0.13329539702626902	-1.2301580291740495	0.21863793328560652	0.4831205031499667	MED12 KO	peak56933
43.71785435075147	0.2830826486074721	0.170633505267909	1.659009748191063	0.09711382799104257	0.2922855972993765	MED12 KO	peak56934
35.295978067616694	-0.05923204717127606	0.20626499535574652	-0.2871648050078404	0.77398613341516	0.9070150000958906	MED12 KO	peak56935
29.565747242808076	0.5200268987366629	0.25117496526724786	2.07037711016844	0.03841704365213324	0.15572748675369477	MED12 KO	peak56936
20.934273098207882	0.14151538492364252	0.27333283751140874	0.5177401523069315	0.6046395795713888	0.8165593723170914	MED12 KO	peak56937
295.71294860406397	0.0646516491372596	0.07511424807492753	0.8607108610442143	0.38939730973991354	0.6605011662545293	MED12 KO	peak56938
175.03167273826062	0.0027971658241641335	0.11492126717940358	0.02433984494617065	0.9805815308650171	0.99348672776181	MED12 KO	peak56939
25.364338869922957	-0.0693938721445774	0.3266384732333964	-0.2124485565268751	0.831757107597183	0.933883428909174	MED12 KO	peak56942
42.13780873742789	-0.2082411051196842	0.22834077341384207	-0.9119751238744844	0.361781812900813	0.6360109121460398	MED12 KO	peak56945
27.949685009905416	-0.3214501622015857	0.26549513719681456	-1.2107572500030048	0.2259884537912509	0.49281916978478957	MED12 KO	peak56946
95.74926394386017	0.5978503788881905	0.14559717072972006	4.106195030382923	4.0222990695031886e-5	5.684994621789841e-4	MED12 KO	peak56948
55.0594855298268	0.06251224205361626	0.1943387100993694	0.321666445257625	0.7477054006588613	0.8944298654985834	MED12 KO	peak56952
50.5915888911672	-0.2042166988664582	0.18910113648546878	-1.0799337468929013	0.2801716842052574	0.5567519118251412	MED12 KO	peak56953
23.850549699347763	0.39153778029022923	0.24406775389429403	1.6042175750091288	0.10866610207407844	0.31429765630674994	MED12 KO	peak56957
28.87368427221649	-0.14219496010103258	0.22804933344001221	-0.6235271901745619	0.5329381401796779	0.7700519446584607	MED12 KO	peak56958
42.05274751570954	-0.017166315045364984	0.18048745692139292	-0.09511084780169167	0.924226781839159	0.9718969642182701	MED12 KO	peak56959
240.94385491762384	-0.07993554241838588	0.07951976242239736	-1.005228637301253	0.31478676867321087	0.5914852856850594	MED12 KO	peak56960
83.23947207116404	-0.151526585501977	0.14011384484783307	-1.0814533400788369	0.27949550554379377	0.5560868176533972	MED12 KO	peak56961
60.58545008079035	0.07103386787370483	0.16152378717091329	0.43977341738862097	0.6601012224351432	0.8483606347502566	MED12 KO	peak56962
26.050512235063493	0.0035949241709818925	0.25664772900715627	0.014007231565573888	0.988824211648436	0.9960307440725914	MED12 KO	peak56965
36.45689875777544	-0.5576674978718852	0.2816493700862226	-1.98000619600592	0.04770283246512799	0.18143436988300501	MED12 KO	peak56966
245.63725102873246	-0.2164924331124127	0.09204659349479713	-2.351987454317359	0.018673404737958994	0.09191376700410381	MED12 KO	peak56968
1078.1720066979674	-0.07484746435447831	0.07103049422058458	-1.0537370628738716	0.29200331528132045	0.5690437746102209	MED12 KO	peak56969
116.22954148463543	-0.4154751827128215	0.11963836537493226	-3.4727587710745813	5.151381412727209e-4	0.005078728823803531	MED12 KO	peak56970
46.929030287955285	0.17006978505253176	0.22872583253406206	0.7435530266447049	0.45714693014605595	0.7160303879234835	MED12 KO	peak56971
22.004869070675337	0.06393060166179908	0.3557323954485984	0.17971543351057195	0.8573759765291249	0.9447966095404182	MED12 KO	peak56972
34.3173979198838	0.5377578276399464	0.2257896804527891	2.381675843473225	0.0172340604666755	0.08654943744607764	MED12 KO	peak56973
722.0162531386634	-0.1775267654933336	0.08581642054168417	-2.0686806134858813	0.03857606760134357	0.15615980373379226	MED12 KO	peak56980
158.56549838469414	-0.16371027065748012	0.10996170469858253	-1.488793495028369	0.13654175580097597	0.3631403233429677	MED12 KO	peak56981
71.9673816657672	0.023858102644918625	0.16545318941789355	0.14419850550392835	0.8853437210477907	0.9567181261076001	MED12 KO	peak56982
73.61067774496841	-0.01752733849790865	0.15194348726496512	-0.1153543255680566	0.9081642801304791	0.9659433272722512	MED12 KO	peak56983
29.88158516304582	-0.2946827845663358	0.23152636805931798	-1.2727828239884835	0.20309511774691696	0.46277334254851005	MED12 KO	peak56984
30.242791461547096	0.10340247668244189	0.24993073288770531	0.4137245367455508	0.679075855338344	0.8586746158533871	MED12 KO	peak56987
40.00922253669842	-0.47622631533266896	0.21955206038424016	-2.169081513055358	0.03007649596286303	0.1304676741874414	MED12 KO	peak56989
50.73823867089498	-0.23309615238140854	0.1844743462330655	-1.2635694726187787	0.20638459642279272	0.4672315725942514	MED12 KO	peak56991
40.767943357555886	-0.4308108312180168	0.33930756465397305	-1.2696764708365964	0.20419989739873537	0.46431311972970196	MED12 KO	peak56993
30.24192144027372	-0.11305226703321093	0.27272366715076224	-0.4145304593998268	0.6784856646955603	0.8583238028786002	MED12 KO	peak56995
34.38277793044528	-0.16503576762229447	0.2368944558180415	-0.6966636979848037	0.4860132822930193	0.7376536520154802	MED12 KO	peak56997
100.63730971099125	-0.11811611101165663	0.1626186057404047	-0.7263382346311013	0.46763144553824815	0.724334142655962	MED12 KO	peak56998
20.54568525720747	-0.8521003456991629	0.3334429398303476	-2.555460751793704	0.010604731980220826	0.05952175729198089	MED12 KO	peak56999
27.436638550151105	0.3438331264003174	0.2113012884034192	1.6272173681395954	0.10369094027817703	0.3048850101920351	MED12 KO	peak57000
27.546879891754145	-0.8371077547101211	0.2725484919563457	-3.0714084994614512	0.0021305145212179564	0.016564747567981663	MED12 KO	peak57001
25.269400185659933	0.0416385502296189	0.2651997655571014	0.1570082467537231	0.8752383487453995	0.9524986594964161	MED12 KO	peak57004
34.62577863505196	-0.02888982417767659	0.19117823624945973	-0.15111460773170635	0.8798853095252547	0.9545081135867751	MED12 KO	peak57005
59.432602655450445	-0.10764636852885463	0.18272104406447617	-0.5891295612938257	0.5557743643936774	0.7856133076416332	MED12 KO	peak57006
562.4355586313626	-0.2718776280185159	0.0959194262689972	-2.8344375961555497	0.0045906422813078085	0.030877622452882964	MED12 KO	peak57007
32.617397176410535	-0.2830345499367929	0.2105508822681177	-1.344257249781427	0.17886521452513537	0.4287271806493902	MED12 KO	peak57008
54.942605328163765	-0.1811107902907719	0.1803576706992394	-1.0041757003659046	0.3152939324809747	0.5919088083260522	MED12 KO	peak57010
74.52184403925477	-0.22307230778608	0.15684276652228155	-1.4222671069398007	0.15494872397592713	0.3932872704241232	MED12 KO	peak57011
44.353377483620534	-0.8358168819089553	0.23373235663175318	-3.5759571073242125	3.489488671356729e-4	0.003655893114989015	MED12 KO	peak57014
45.59874991201223	0.042427903817366136	0.18344262664010968	0.23128704922331986	0.8170918071765626	0.9270290648746795	MED12 KO	peak57016
127.03112236657591	0.20131880323358498	0.10791490791171766	1.8655328270147677	0.06210675528533383	0.21752923422403742	MED12 KO	peak57017
98.07583405499707	0.034839180733453594	0.11203401532656544	0.31096966963026046	0.7558236793912441	0.8983511777049484	MED12 KO	peak57018
56.27973155634816	-0.08836454144978029	0.15823392190103203	-0.5584424653586493	0.5765422819778949	0.7985836075000224	MED12 KO	peak57019
26.30779962183507	-0.07154949418315099	0.2843214008391513	-0.25165004805117913	0.8013115704229732	0.9198392479123496	MED12 KO	peak57020
31.68181908559507	0.21109789644918814	0.2177421616245233	0.9694856286639029	0.33230294720950637	0.6085341194934744	MED12 KO	peak57021
26.692716276929843	0.8501528098573561	0.3195661940348352	2.6603339956687746	0.007806319801182794	0.04696134904689147	MED12 KO	peak57022
43.561717422367366	0.708031950243172	0.21959453645108715	3.224269427126117	0.0012629451490873494	0.010738929477456742	MED12 KO	peak57024
40.637788179143925	0.7702483177887439	0.1762862068143061	4.36930564057174	1.2464221670766725e-5	2.0351171056090956e-4	MED12 KO	peak57025
60.67523470492258	0.7697301102405987	0.22324066733559594	3.4479833778828004	5.647887941089377e-4	0.005487871961912463	MED12 KO	peak57026
52.044641244925884	-0.058437383551463204	0.20796210061213133	-0.28100016002653466	0.7787102770917431	0.909385413034576	MED12 KO	peak57028
25.421890524522286	1.1471774836506667	0.26435148286119753	4.3395916347214625	1.4274773392158159e-5	2.2905484817070917e-4	MED12 KO	peak57029
101.91255117129242	0.4055266609846599	0.15099692479599872	2.6856617214723966	0.007238633452342374	0.04425459053522232	MED12 KO	peak57031
56.470582215042754	0.035166884196207664	0.2120112000691377	0.16587276608377105	0.86825708008369	0.9494476483929697	MED12 KO	peak57034
95.12535137378373	-0.40237741248663345	0.15195274081990431	-2.648043137066771	0.008095919402418425	0.04831252029710941	MED12 KO	peak57036
57.793941664106846	-0.3255460831794087	0.22098232526801526	-1.4731770189519673	0.14070331005342201	0.3703986305844242	MED12 KO	peak57037
30.25655125235402	-0.19803014307804218	0.2672559717812965	-0.740975558967476	0.4587082597669733	0.7173513557765997	MED12 KO	peak57038
140.3180300494487	-0.10109046163289977	0.10155609041882407	-0.9954150579841738	0.3195344379623273	0.5961052338159486	MED12 KO	peak57039
483.8056058573363	-0.20972255100901746	0.08856013632058174	-2.3681371746068223	0.017877906006512602	0.08899359685013598	MED12 KO	peak57040
25.350050499504004	0.28289002239089467	0.21282786286593022	1.3291963682833188	0.18378319294550008	0.43593980154310197	MED12 KO	peak57041
28.61661281994968	-0.21646653121938883	0.28165301547619276	-0.7685574779073724	0.4421560567624063	0.7043599759129933	MED12 KO	peak57043
186.01521325729504	0.09581315371160429	0.08369322121860027	1.14481378917592	0.2522863020267577	0.5255224051537454	MED12 KO	peak57044
118.58097637183128	-0.19156894209481154	0.10805553584922362	-1.7728748517069888	0.07624944666921298	0.24975997485308196	MED12 KO	peak57045
61.7216963568924	0.07829115039575064	0.13863338586491328	0.564735181985953	0.5722539004820744	0.7958638647935866	MED12 KO	peak57046
49.55756921901756	-0.19724956588918438	0.18282747933240912	-1.0788835825415153	0.2806396284147109	0.5573272307441994	MED12 KO	peak57047
30.706710057253684	-0.10524051794788539	0.2524344930445484	-0.41690228890119646	0.6767498792792943	0.8574774936708518	MED12 KO	peak57049
36.7804340180192	0.08360019449671542	0.1889788667298563	0.44237853651763714	0.6582153079977666	0.8472709823654071	MED12 KO	peak57050
24.537142426898765	0.36808311054015175	0.281787647719365	1.3062428872209801	0.19146997247306677	0.4468269578367853	MED12 KO	peak57052
35.323685219900845	0.7024000434834091	0.22764406716419205	3.08551877601445	0.002031973942614219	0.015933415254182987	MED12 KO	peak57054
24.23238896940689	0.2800452604422328	0.2989670382558174	0.9367094850189012	0.34890801591445686	0.6242117180906602	MED12 KO	peak57055
27.099036155712113	0.16996749345692216	0.2954781044353886	0.575228725599492	0.5651366177765254	0.7914306140120009	MED12 KO	peak57059
22.76498388058252	1.0789328054641705	0.22913707666850228	4.708678408362024	2.4932808063212164e-6	4.890164126775805e-5	MED12 KO	peak57060
61.901126816896074	0.2342499909061093	0.1607137996980695	1.4575599067795737	0.14496188756709547	0.3773999745812867	MED12 KO	peak57062
36.182594274839985	0.23304458041756163	0.25693995978910755	0.9070001435698873	0.3644067213079076	0.638405794843211	MED12 KO	peak57063
39.67256410225868	0.02489257060992242	0.2150270683298385	0.11576482348603072	0.9078389298169043	0.965809290620714	MED12 KO	peak57064
39.89557488475249	0.2754247808087563	0.18226904324439483	1.5110891893992877	0.13076572866034783	0.35340781289474127	MED12 KO	peak57065
33.996335171017904	-0.316198335737909	0.21558098829504738	-1.4667264411329037	0.1424504870255843	0.37332309956299536	MED12 KO	peak57066
116.14598958921528	-0.17486197311626364	0.12037388104215166	-1.4526571013775964	0.14631898334558818	0.37959394684001796	MED12 KO	peak57067
431.3453889611667	-0.1332129286837711	0.10693632751130332	-1.2457219336402805	0.21286649834221347	0.4755829432477083	MED12 KO	peak57068
40.842882157248056	0.06051098912077397	0.17371914816715295	0.3483265360163415	0.7275949673445008	0.8838019696495623	MED12 KO	peak57069
23.597452284374246	0.39903631690711916	0.28699097132865076	1.3904141829261887	0.16440314210577758	0.40782564285612105	MED12 KO	peak57072
41.2686747419941	0.08316723805138712	0.2086067241931232	0.39867956497122714	0.6901293269672284	0.864838078786717	MED12 KO	peak57075
56.42085737951595	0.004459163693102192	0.1508870096785005	0.029552999311229424	0.9764235500398302	0.9919995039206931	MED12 KO	peak57076
23.724188190893177	0.19737773821528332	0.2652331662698876	0.7441668815069753	0.456775521345509	0.7157709408331513	MED12 KO	peak57077
306.12952820123667	-0.11907839449015878	0.08264173038696093	-1.4408990945928544	0.14961319191926237	0.38481219899308544	MED12 KO	peak57078
130.18849618947868	0.015072589703091705	0.09867918134125446	0.1527433598275137	0.8786006657431715	0.9540992371362754	MED12 KO	peak57079
43.95008242556629	-0.17423481142258493	0.20132798510794195	-0.8654276817461267	0.3868040929217443	0.65831900068575	MED12 KO	peak57080
48.4531039604791	-0.3951041893502836	0.19610024218757086	-2.0148072482866413	0.04392484929028226	0.1711540333727227	MED12 KO	peak57082
37.140238103949585	0.49057616095663337	0.18885942664782523	2.5975730714857725	0.009388514220251649	0.05423303525141412	MED12 KO	peak57083
335.12130059673325	-0.06814314181740505	0.12534976614496973	-0.5436240043606945	0.5867002378808859	0.8053569132063898	MED12 KO	peak57084
81.69300175952927	0.00415433892155729	0.14440545472264718	0.02876857338620854	0.9770491653054818	0.9922289009684657	MED12 KO	peak57085
26.994964113165768	1.5447786570076425	0.21739550661421866	7.105844463238813	1.1958903434074847e-12	8.628127366510298e-11	MED12 KO	peak57087
36.03912874524225	0.308298462369577	0.2136290780221945	1.443148401069011	0.1489786712608974	0.3838288724710725	MED12 KO	peak57089
47.544748506232374	-0.09277344986381424	0.18879121507459715	-0.4914076633658861	0.6231381451915241	0.8276455133766947	MED12 KO	peak57090
91.68338341176538	0.14333757212143544	0.18413194761082596	0.7784503122966369	0.43630358809032527	0.6996833752633971	MED12 KO	peak57092
162.25824389109158	-0.03601708218224936	0.11314033109562312	-0.3183399043777652	0.7502271181332069	0.8956371424849766	MED12 KO	peak57093
676.3180270353441	-0.05707501826212381	0.08089769455955653	-0.7055209493035111	0.4804860995073333	0.7337774296318664	MED12 KO	peak57094
236.9485817856647	0.1286831794864409	0.08331608757662712	1.5445177903737852	0.12246294481651238	0.33904547757073794	MED12 KO	peak57095
121.14357222396401	0.19242448380784657	0.1382920871788304	1.3914352421264395	0.1640934840294693	0.40736182316158265	MED12 KO	peak57096
28.907613232302474	-0.6796870048938455	0.2798469922157757	-2.4287808116578704	0.015149688119382115	0.07846045495362379	MED12 KO	peak57097
44.41832868331692	0.08559171109616856	0.24086151989894453	0.35535651826858555	0.7223225192212223	0.8811139917728423	MED12 KO	peak57098
41.43129417384991	0.335455964876943	0.23504578347607494	1.4271941402900712	0.1535239430488399	0.3910159524333719	MED12 KO	peak57101
28.816012212473023	0.4881163049626743	0.23101103368571652	2.112956672133426	0.03460447652363191	0.14444484500736043	MED12 KO	peak57105
122.65642397546634	0.5934779770409071	0.12967080374655307	4.576804954497577	4.721312727025304e-6	8.626610673066496e-5	MED12 KO	peak57108
30.433057361804188	0.48825776928432574	0.21770777442128306	2.2427208701307353	0.024914819951740406	0.11360262140157522	MED12 KO	peak57109
33.2036991635693	0.7586178235047707	0.18978912338631995	3.9971617444092797	6.410650015827656e-5	8.509093915802857e-4	MED12 KO	peak57111
29.575305242055293	-0.5800708679677227	0.22762170272080212	-2.5483987732014737	0.010821868849901654	0.060480263138651666	MED12 KO	peak57117
104.56977898794507	-0.5179644708324503	0.1298891121582487	-3.9877435623810804	6.670470854611328e-5	8.817115641533656e-4	MED12 KO	peak57118
22.37585126633014	-0.36215682042108227	0.2891286021503421	-1.2525804009966703	0.21035845118429186	0.47263928824336854	MED12 KO	peak57119
27.966199340379788	0.5413519280628946	0.20805276494462524	2.601993432805276	0.00926836270480157	0.05368756606024539	MED12 KO	peak57123
17.85679360700292	0.2796987495888128	0.3135885088724427	0.891929205551932	0.3724308793323186	0.6454202179046528	MED12 KO	peak57124
40.91431397819968	-1.0119515393134406	0.24501404640267077	-4.130177653775567	3.6248301611466206e-5	5.190509522135855e-4	MED12 KO	peak57125
29.058821847441276	0.22069296740905509	0.2548234736742559	0.8660621575670447	0.38645607614441574	0.6580159888471153	MED12 KO	peak57127
34.57824732023372	-0.07050708641740862	0.22754464857718373	-0.3098604465465705	0.7566670824529722	0.8988173442993693	MED12 KO	peak57128
80.71724720611012	-0.12355218952114794	0.1297920580197414	-0.9519241115843593	0.3411354702777435	0.617155189118243	MED12 KO	peak57129
169.67466871082013	-0.10486708438368685	0.10353174577114181	-1.0128978662785888	0.31110894768227815	0.5878355254062699	MED12 KO	peak57130
60.4069808865233	-0.003600004978126819	0.22589221991813474	-0.015936825887281517	0.9872847909185404	0.99563149991333	MED12 KO	peak57131
29.052147266300313	-0.2563914443571736	0.29658651668452923	-0.864474377403643	0.3873273499016382	0.6586680582540655	MED12 KO	peak57132
137.96287588868256	0.12077289938727645	0.1273054205188118	0.9486862295029296	0.34278021976284617	0.6187218310798194	MED12 KO	peak57133
166.80654577586358	0.005936216443266698	0.09884855344582912	0.06005365011759992	0.9521129051426378	0.9827076454634359	MED12 KO	peak57134
35.00594723503027	0.04656190729961847	0.24419644492397954	0.1906739769045925	0.8487810280330412	0.9410171717166458	MED12 KO	peak57136
119.79292144650485	-0.18041275730570053	0.14208124254706256	-1.269785892011334	0.20416090742865067	0.4642655527833799	MED12 KO	peak57137
108.57309405534163	-0.20703193358780675	0.11675358471685625	-1.7732383471555764	0.07618922028196962	0.24962593410398265	MED12 KO	peak57138
554.8677981900796	-0.18636663250217586	0.07245898758478049	-2.5720292087178	0.010110436138871496	0.05741350745837709	MED12 KO	peak57139
55.53729508360842	-0.2448279014383866	0.18852908931608306	-1.298621355073298	0.19407390558232354	0.45044557493728804	MED12 KO	peak57140
373.8232989718198	-0.0932237377383838	0.07699928016743005	-1.210709210990995	0.2260068709837019	0.4928397636025823	MED12 KO	peak57143
266.76716987725416	-0.0065674546305226535	0.10021052950106012	-0.06553657248615952	0.9477467882793398	0.9810683226764458	MED12 KO	peak57144
95.26746644991893	-0.28394358042239365	0.12574930517847585	-2.2580131160119956	0.023944841730338135	0.11037518147349429	MED12 KO	peak57145
222.5529735984654	-0.04859086995625631	0.09060173209072843	-0.5363128147218807	0.591742375533916	0.8085439426280582	MED12 KO	peak57146
47.724472305197175	-0.024037191221930855	0.17306707755362982	-0.1388894500427572	0.8895375078107203	0.9584932401305424	MED12 KO	peak57147
38.78620207091235	-0.23990286910772002	0.20103409431486105	-1.193344193308735	0.2327346013449511	0.5013716695394705	MED12 KO	peak57148
161.32577064648316	0.08958691228263144	0.10472171432308522	0.8554759904544705	0.39228769067949193	0.6629709838592738	MED12 KO	peak57149
815.6170109773482	-0.18715331130542187	0.07789201487720428	-2.402727822620413	0.016273294447372404	0.0828609179507583	MED12 KO	peak57150
98.27148509440087	-0.18191530863959054	0.1123549937045082	-1.6191119116434187	0.10542318635096401	0.3082111603919751	MED12 KO	peak57151
34.12331089554952	-0.011794379791246132	0.23895953213648422	-0.049357226664260664	0.9606346147666125	0.986122283504353	MED12 KO	peak57154
34.036658495544316	0.08397139137100582	0.2565521483816346	0.32730730146174425	0.7434354705511582	0.8921853960987646	MED12 KO	peak57156
31.121321358518685	-0.1944014488220481	0.23326032559555468	-0.8334098322366094	0.40461363140352974	0.673595318406724	MED12 KO	peak57160
63.9800584836972	-0.06619571133816007	0.17301227509755768	-0.3826070219632325	0.702011162972201	0.871197175491492	MED12 KO	peak57161
25.120480654791894	-0.20204730307803556	0.28811363595666956	-0.7012764335403485	0.4831305178940366	0.7357802734582392	MED12 KO	peak57163
64.83131062709786	-0.516566775484949	0.1748883834480068	-2.953694037880572	0.0031399514290718737	0.022760947843582277	MED12 KO	peak57164
27.29170916500826	0.05809642327329278	0.5172020148756034	0.11232830035912765	0.9105631033564743	0.9667598720097741	MED12 KO	peak57166
154.65627667964534	0.021555661900423188	0.1746888994139418	0.12339457156544914	0.9017946554874589	0.9631683615112145	MED12 KO	peak57167
66.48219531700538	-0.09931107017832562	0.17178653393398705	-0.5781074214844348	0.5631915968089873	0.7902412751629616	MED12 KO	peak57168
289.50835178367487	-0.16728901483260697	0.10208579675108274	-1.6387099886236884	0.10127367279294945	0.30033662021820595	MED12 KO	peak57169
75.40712223214595	0.29025092952094145	0.18623325819822126	1.5585343473506048	0.11910663242871193	0.3330617834102401	MED12 KO	peak57170
36.376297880871846	-0.31293592281172083	0.20101493173579105	-1.556779489510938	0.11952284845614226	0.33374414857492385	MED12 KO	peak57171
31.153008505848206	-0.25004151318767076	0.23321856561684118	-1.0721338265945273	0.28365992733368184	0.5606429424891316	MED12 KO	peak57172
36.505693919730945	-0.12239274914188496	0.18517789648101823	-0.6609468595752782	0.5086463933249801	0.7535998830229852	MED12 KO	peak57173
63.26289523832558	-0.0691013205486796	0.16634184146515207	-0.41541755183199675	0.6778362599988303	0.8580131483783496	MED12 KO	peak57174
233.46523842029146	-0.29946502229784105	0.11430788614258508	-2.619810692013805	0.0087978590717731	0.05157974359494582	MED12 KO	peak57175
171.468736298672	-0.06010094097186547	0.09483154917292082	-0.6337652552978362	0.5262340312051492	0.7655056251774528	MED12 KO	peak57176
685.0085584666725	-0.08909511591551401	0.0776848606392437	-1.1468787506649172	0.2514317360405032	0.5245043891232484	MED12 KO	peak57177
45.88558822119696	0.01883089175139601	0.2427282868866909	0.07758012876425295	0.9381620496816011	0.9773845380212206	MED12 KO	peak57178
27.83761444806751	-0.02611170519973608	0.2512063547238539	-0.10394524146668246	0.9172128040401978	0.9690758749505082	MED12 KO	peak57179
72.13196730930802	0.2559263320209814	0.15996112467722112	1.5999283109405769	0.10961448793184692	0.3161393232975474	MED12 KO	peak57180
87.23618597598588	0.344903618304253	0.1395645340096189	2.4712841321168453	0.013462880453831403	0.07170835255042117	MED12 KO	peak57181
35.86425552330615	-0.22570494900709703	0.21350868847204924	-1.0571230174393789	0.29045544761872993	0.5675021517210929	MED12 KO	peak57184
32.77053269353057	-0.3879035332525632	0.2594829100217501	-1.494909754249514	0.1349379962473016	0.3603602155505627	MED12 KO	peak57185
23.62004056929323	-0.5794776257547708	0.29380712758518174	-1.972306221831757	0.048574659802861915	0.183720560142853	MED12 KO	peak57186
69.7385397767107	0.03386080986745313	0.13195794611086303	0.25660303805430057	0.7974852294901702	0.91805417214926055	MED12 KO	peak57188
512.1839626773054	-0.09977980619107063	0.09461487578048408	-1.054588988972196	0.2916133418577464	0.5686162430821566	MED12 KO	peak57189
74.12417460635596	-0.10355157235505025	0.16345298014930912	-0.6335251413615045	0.5263907681786881	0.7655991862913107	MED12 KO	peak57190
41.962774593255624	-0.2644871045426084	0.22201638975779145	-1.1912954031508678	0.23353763787228127	0.5022994916865854	MED12 KO	peak57193
43.96850332143612	0.18717005018344027	0.2325246975734683	0.8049469675121378	0.4208502835263047	0.6871522771281355	MED12 KO	peak57195
29.06657760749906	-0.4175564131323357	0.2620426636787646	-1.5934672899074702	0.11105540068540491	0.31874730448377614	MED12 KO	peak57200
19.765074284141104	-0.31423107215177387	0.3055165649420254	-1.0285238452173686	0.3037034800745741	0.5802112932355478	MED12 KO	peak57203
36.22991542966798	-0.22083387941652344	0.25029396217962663	-0.8822980686127746	0.3776156406247216	0.6500488405239994	MED12 KO	peak57204
64.81081130241432	-0.33668188193075865	0.16854659082561982	-1.9975597268478333	0.04576441311852155	0.176180303070721	MED12 KO	peak57205
73.34940472941248	-0.25494993851667724	0.15183008618382549	-1.6791793044759342	0.09311710408579438	0.2843255498021769	MED12 KO	peak57206
172.65538257974063	-0.46044890282887047	0.1218429092785362	-3.779037332211691	1.574358222981325e-4	0.0018509192594960296	MED12 KO	peak57207
21.058872998286613	-0.05948242208752336	0.30078863523243393	-0.19775488539172503	0.8432368452478628	0.938585900096924	MED12 KO	peak57208
168.10268366989303	-0.503970987002544	0.14122001080766977	-3.5686938707922327	3.587653275631012e-4	0.0037429030531968784	MED12 KO	peak57211
21.287921423613337	-0.2126928831585263	0.34342269653058977	-0.6193326338277734	0.535697250296518	0.7720914853430121	MED12 KO	peak57212
106.92921005078948	0.2550658480013349	0.1355377465369315	1.8818805426415601	0.05985223682908956	0.2120769808907305	MED12 KO	peak57214
25.15699373292043	0.4425017608943804	0.29054757491968675	1.5229924428613693	0.12776059611774984	0.34822347802927545	MED12 KO	peak57217
37.7604215287146	-0.43701153486682537	0.24066670040842156	-1.8158371479111914	0.06939535701144899	0.23430615560936185	MED12 KO	peak57218
26.7064580864055	0.1779966164753237	0.2336754080545607	0.7617259255358331	0.4462235986749303	0.7074700695004134	MED12 KO	peak57220
26.565408291420535	-0.1398069084355074	0.2428929109860438	-0.575590732014161	0.5648918469434884	0.7912894547257754	MED12 KO	peak57222
54.92158709088345	0.1478671751615521	0.16586080167253464	0.8915136890118978	0.37265365103608794	0.6455894018853067	MED12 KO	peak57223
44.18066573264088	-0.19979898405098048	0.20195347735784666	-0.9893317345407795	0.3225008623294615	0.5989750214508223	MED12 KO	peak57225
54.336083979509716	-0.1950643650964008	0.21584472417511127	-0.9037254250335454	0.3661410139019477	0.6398752417212843	MED12 KO	peak57226
78.40295568650524	0.09342386291024965	0.1781552034163335	0.5243959262414921	0.600003189364924	0.8137581253320327	MED12 KO	peak57227
348.13123062792783	-0.18385798583411267	0.09450022220033275	-1.9455825769843036	0.05170490156968489	0.19192779591277628	MED12 KO	peak57228
25.092502099749893	0.2024707108526515	0.2451043301818182	0.8260592976976738	0.408770455144392	0.6769901548086024	MED12 KO	peak57231
91.20638686199844	-0.0458891788604332	0.16573900433145594	-0.2768761586660733	0.7818751998221507	0.9108099849624155	MED12 KO	peak57236
22.328848407372757	-0.3882103538989404	0.3172506895346777	-1.2236706387252982	0.22107650012024394	0.4865081588728368	MED12 KO	peak57239
148.6808941350243	-0.45733263746378794	0.13369078292461312	-3.4208239899505504	6.243172299163881e-4	0.005970983718956815	MED12 KO	peak57240
85.80154732206428	0.11130592892006419	0.1242508630899051	0.8958161428587079	0.37035096675067464	0.6434838967225229	MED12 KO	peak57241
28.110417855744487	0.24482754984054803	0.2509363272548883	0.9756560658986003	0.3292349307909126	0.6054963924964809	MED12 KO	peak57244
61.073736394728044	-7.924989328994988e-4	0.14238100830390918	-0.005566043830845242	0.99555896249381	0.9983054732204993	MED12 KO	peak57247
45.63455703767961	-0.026328775172970706	0.17979698173243844	-0.14643613546389442	0.8835771027843423	0.9559789292908684	MED12 KO	peak57249
24.099639443384962	0.04780103101219028	0.2837096532216607	0.16848574050754492	0.8662011607384055	0.9485741957147861	MED12 KO	peak57251
27.18358306097192	0.01877592174531245	0.3273681073976521	0.057354156745957695	0.9542630804688662	0.9834363391539674	MED12 KO	peak57252
193.21363203466657	-0.8417912361131477	0.12759654407412907	-6.597288682239675	4.187449150819249e-11	2.289231375574123e-9	MED12 KO	peak57253
189.6228276896576	-0.8184339480001144	0.14151518642923286	-5.783364800988243	7.322103880339148e-9	2.578976318509039e-7	MED12 KO	peak57254
23.357947409317408	0.19157535347967705	0.2507163576232019	0.7641119043680149	0.44480055876537933	0.7062551528639329	MED12 KO	peak57258
27.495852738324267	0.1683210556086042	0.28497406229013356	0.5906539502434985	0.5547523085994336	0.784920415719627	MED12 KO	peak57259
25.672041396371093	0.01552540829692143	0.27408803681849647	0.05664387427169064	0.954828884013979	0.9836857505763718	MED12 KO	peak57260
30.270483494234856	-0.2923535932790304	0.3041274918372772	-0.9612863063213423	0.3364082312462093	0.6127259165990527	MED12 KO	peak57261
48.257116632382484	-0.051489705190562764	0.18416554938508417	-0.279583805779546	0.7797968329286216	0.909934246163265	MED12 KO	peak57263
121.23299148298246	-0.3422701983894338	0.13729012878125083	-2.493043028131942	0.01266534969535447	0.06836397053575527	MED12 KO	peak57264
94.84985844506026	-0.18972146844760948	0.16544795063768977	-1.146713922513768	0.25149987445556066	0.5245564706766419	MED12 KO	peak57267
50.24935300991021	0.5236074059017906	0.19246768597852365	2.7204951482620143	0.006518422842686014	0.04077502899967574	MED12 KO	peak57269
56.058755825750545	0.39142560204446264	0.1479590020048999	2.6455004206604475	0.00815701856010906	0.0485889188091464	MED12 KO	peak57270
126.98448629773439	0.5405978719695096	0.11442545326376341	4.724454713090551	2.307336244044037e-6	4.5609772054503285e-5	MED12 KO	peak57271
31.871751046293156	0.03696891736581209	0.21713436360459876	0.17025825277998105	0.8648070413031186	0.9479772867632962	MED12 KO	peak57272
31.479133413125265	0.05711973116047157	0.2039057743490194	0.2801280706386541	0.7793792492447419	0.9097594183111231	MED12 KO	peak57273
79.17255125357528	-0.3914153718909073	0.163982061696658	-2.3869401801702343	0.01698925542569945	0.08557004232408348	MED12 KO	peak57274
434.0125622615606	-0.5388617973468832	0.08536766206074126	-6.31224733510295	2.7501223110555095e-10	1.280818838524737e-8	MED12 KO	peak57275
440.7200563375455	-0.4212616921325808	0.08106656806855934	-5.196491009417258	2.030854182150483e-7	5.195373770131073e-6	MED12 KO	peak57276
222.31218648676065	-0.5515706083209255	0.08817392704902897	-6.25548420922917	3.962844395668129e-10	1.7880530148459348e-8	MED12 KO	peak57277
108.79331985182064	-0.5268864014266891	0.1381811712603446	-3.813011545791518	1.3728369667829462e-4	0.0016436243616077067	MED12 KO	peak57278
31.132091418345343	-0.2892730116218954	0.24419433101884996	-1.1846016671024426	0.2361749775861376	0.5056442588706727	MED12 KO	peak57279
25.980560079134406	0.04729744075517427	0.23215645537349885	0.20373088777170129	0.8385638034317735	0.9367429140744199	MED12 KO	peak57284
36.4282280633855	-0.11499293252237633	0.2391695472417322	-0.4808008956347242	0.6306580136433994	0.8316379254076964	MED12 KO	peak57285
24.17436737754349	0.12680456172280574	0.24594166026556263	0.515587971496512	0.6061422131503318	0.8174401379172334	MED12 KO	peak57288
40.32336703744014	0.5101383388863866	0.19533964817722863	2.6115452937825814	0.009013404736140235	0.05251678691725178	MED12 KO	peak57289
27.961569378031193	-0.5628888543604837	0.27638491999894194	-2.036612034993221	0.041688935789754335	0.16511752646049616	MED12 KO	peak57291
28.26735078248892	-0.56542068620739	0.28490310227428545	-1.9846069828437363	0.04718821484308302	0.1800474834445282	MED12 KO	peak57293
52.10645552508572	-0.367839474647547	0.19065573394616223	-1.9293386410891702	0.05368883564513655	0.19706408621632124	MED12 KO	peak57295
27.07169486470507	0.05874304596051801	0.22916065378850314	0.2563400173169916	0.7976882998868413	0.9181242360688321	MED12 KO	peak57296
21.2037634399938	0.012927914517837917	0.25842354985943483	0.050026069701735155	0.9601016137087999	0.9858096931356825	MED12 KO	peak57300
57.78209254796785	-0.01278641297706291	0.23913055496545862	-0.05347042739439906	0.9573570924509961	0.9848178065665202	MED12 KO	peak57301
91.27437756778691	0.14042647553188167	0.12643348342957736	1.1106747336444172	0.2667083816195843	0.541960205456683	MED12 KO	peak57304
452.1874249600226	-0.15011383182178956	0.09460702262701148	-1.5867091855708626	0.11257852497822715	0.3215950601515824	MED12 KO	peak57305
52.65518806948857	0.07915939216760404	0.15719291464459562	0.5035811718777465	0.6145557261753488	0.8223420244194979	MED12 KO	peak57306
119.87355132737952	-0.7583893578117799	0.13200821560750853	-5.745016356153543	9.19121015149035e-9	3.1700561924757793e-7	MED12 KO	peak57307
65.60267965749982	-0.37438596430588134	0.15578409700917592	-2.4032360908047594	0.01625069203174304	0.08275159826557658	MED12 KO	peak57308
119.39755159421308	-0.3998146567734353	0.12004168433788398	-3.330631846584793	8.664911802680261e-4	0.007869847161330264	MED12 KO	peak57311
361.8548688505935	-0.4272558165974879	0.08821181244906612	-4.843521573079425	1.2755786442619262e-6	2.6934822940694813e-5	MED12 KO	peak57312
78.19762852341977	-0.24835881409402347	0.1447140024854169	-1.7162044434438957	0.0861246302305464	0.2704584403035601	MED12 KO	peak57313
52.38518523769793	-0.3190249037989811	0.17207352284054472	-1.8540034430201775	0.06373866741622852	0.221318314698602	MED12 KO	peak57314
23.00633931838378	-0.00716590049653097	0.26427381143234074	-0.02711543931535411	0.9783676604956677	0.9927200675714932	MED12 KO	peak57315
25.786904241238425	0.05114836696168946	0.24671851605758024	0.20731466684791597	0.8357641204769498	0.9355667829972425	MED12 KO	peak57317
26.506532349615476	0.015521810750808673	0.2431120420652421	0.06384632624098154	0.9490925904740167	0.9815473719423216	MED12 KO	peak57320
25.50310461655025	0.10651954306077809	0.2551671228250725	0.4174501083111777	0.6763492100046538	0.8571631021736446	MED12 KO	peak57321
146.36141759359515	0.14232785523041416	0.10684406792044729	1.3321081647357997	0.18282464776338672	0.43457018019439314	MED12 KO	peak57322
629.8696830852656	-0.05196421927677966	0.08866999420272403	-0.5860406301366744	0.5578482115084498	0.7866992747864597	MED12 KO	peak57323
48.884411152993195	0.07425520254275204	0.18383258951201153	0.40392839343592146	0.6862653763171276	0.8624361020500648	MED12 KO	peak57324
27.87153434972326	-0.1707463531594455	0.23580854857834674	-0.7240889025815597	0.4690111571393822	0.7254918477745264	MED12 KO	peak57325
31.3730926675622	-0.7899815458982715	0.28560050560976774	-2.7660369305426524	0.005674210847511841	0.03652718603201481	MED12 KO	peak57329
57.940449682232206	-0.25509480052711014	0.17314563317642528	-1.4732961833763571	0.1406711893797158	0.3703274189303291	MED12 KO	peak57331
44.41667412442622	0.1922313585407879	0.2072392331631823	0.9275818849871104	0.3536244979822036	0.6284863057487019	MED12 KO	peak57333
62.99746165693579	0.1413201525011916	0.1607697570636721	0.8790219944490083	0.37938935046069094	0.6516893279834804	MED12 KO	peak57338
94.89629319659252	0.05852184692754908	0.13024738092271942	0.4493130419434096	0.653205850909272	0.8443977557664398	MED12 KO	peak57339
147.86560165065316	-0.10295521200039215	0.10036514726426095	-1.025806415939505	0.30498284125624303	0.5816049901347516	MED12 KO	peak57340
250.80710471931565	-0.06664378064529226	0.08965981895031454	-0.7432959538120779	0.4573025207307087	0.7161051916821889	MED12 KO	peak57341
87.3469114497182	0.20071988748163763	0.12763636237198367	1.5725917266167395	0.11581338461446178	0.32731087130617786	MED12 KO	peak57342
19.877255378657864	-0.03139968397387142	0.37503052265405357	-0.08372567585075207	0.933274542438854	0.9752311636864772	MED12 KO	peak57344
52.015335539178764	-0.044892052131447466	0.1799102090609434	-0.2495247621897909	0.802954889071739	0.9205828150965304	MED12 KO	peak57346
78.6737657433016	0.13805322459915745	0.14339693925244723	0.9627348067458937	0.3356806245893223	0.6120039839333623	MED12 KO	peak57347
441.9998288652942	-0.12097594989732277	0.08528130248446679	-1.4185518557172299	0.1560297104054931	0.3949811257275972	MED12 KO	peak57348
50.05875528342598	-0.15394260241261798	0.19568093664485708	-0.7867020929688703	0.4314562785969216	0.6959202718401644	MED12 KO	peak57349
33.81671476262199	-0.1500009717715689	0.21436298915427654	-0.6997521930598456	0.48408207525137936	0.7364245780853802	MED12 KO	peak57351
27.43332110207694	-0.5286089128680539	0.27056530901927417	-1.9537202118930832	0.05073431464901683	0.18945617447657087	MED12 KO	peak57353
58.12456947281279	-0.23636408410027793	0.17948006117798207	-1.3169378400528102	0.18785946126466574	0.4416133111949745	MED12 KO	peak57355
73.41334606221835	0.06827355218433134	0.1664084153532425	0.4102770406136256	0.6816027322550791	0.8599517565993258	MED12 KO	peak57356
82.45976838879687	-1.9010580471195186	0.211302397167394	-8.996859820825877	2.322658314873496e-19	4.961116663786809e-17	MED12 KO	peak57358
21.310048490762888	-0.9042424845691767	0.2842723215683097	-3.1809023107861387	0.001468171282429479	0.01214598635350882	MED12 KO	peak57359
72.52907744004774	-4.710156867284699e-5	0.161760722200273	-2.911805043410439e-4	0.9997676715744626	0.9998429506467221	MED12 KO	peak57363
329.2292730711242	-0.22494646179813416	0.09889445004971814	-2.274611585230968	0.02292924051486217	0.10685092376394702	MED12 KO	peak57364
88.90181835090434	-0.06656498360383856	0.12981734452643023	-0.5127587830937816	0.6081200646573423	0.8186839056655995	MED12 KO	peak57365
48.04211056841944	-0.04253670212937125	0.18724525108736417	-0.2271710597857814	0.8202907303683675	0.9286526028796027	MED12 KO	peak57366
29.389734547227516	0.18020353827808983	0.25797971427417926	0.6985182489448399	0.48485314937001434	0.7368956831232937	MED12 KO	peak57367
51.55372208348749	-0.861221343322708	0.22825972122695318	-3.772988675765604	1.613036119972219e-4	0.0018887944085990752	MED12 KO	peak57368
28.76618223525613	0.39154026411680887	0.2016559463129019	1.9416251852512727	0.05218249168747129	0.1932097122466245	MED12 KO	peak57372
43.63125264092152	-0.6491402598461214	0.2243767211017805	-2.893082030339779	0.0038148165103261264	0.0266226268048076	MED12 KO	peak57375
86.63570440998065	-0.841967990972526	0.15936602784233528	-5.283233838302762	1.2692321467592442e-7	3.4049727624224307e-6	MED12 KO	peak57376
169.93271946383	-0.11227647758719757	0.17117985354287843	-0.6558977313242864	0.511889928021519	0.7557798774842244	MED12 KO	peak57377
102.87669706888683	-0.16444303316179204	0.22981129176925777	-0.7155568026957579	0.4742650548590615	0.7292315615452744	MED12 KO	peak57378
242.04702001958174	-0.37018083098022525	0.13699703289505202	-2.702108382623192	0.006890129840392254	0.04257594332495287	MED12 KO	peak57379
44.73695518104522	-0.1737434275242914	0.20738330410750813	-0.8377888869695232	0.40214928123840005	0.6715108196178451	MED12 KO	peak57380
41.173255609630495	-0.11176122900022722	0.21990766289762229	-0.5082188930008206	0.611299842675205	0.8204138482069021	MED12 KO	peak57385
23.51616350037387	-0.04778143081568904	0.2622889913681262	-0.18217093506843807	0.8554485817660892	0.943958642030308	MED12 KO	peak57387
23.11409931868672	-0.2431203811784068	0.2965309187147107	-0.8198820623231886	0.4122833434744461	0.6798947612887619	MED12 KO	peak57388
89.32033767014632	0.09929555763943743	0.1939037317496864	0.5120868832355415	0.6085902041118687	0.8188852058457674	MED12 KO	peak57389
209.06726196734772	-0.11791180484410772	0.08850771159108249	-1.3322206926880686	0.18278767878013474	0.43453601493365585	MED12 KO	peak57390
329.5122161862905	-0.09495446522438802	0.07484214605985152	-1.2687298564160976	0.20453743002843605	0.4647370315641268	MED12 KO	peak57391
397.4205379533749	-0.15663171992297664	0.09341367654762657	-1.676753615870355	0.09359067141434334	0.2852528860672903	MED12 KO	peak57392
144.8266434251362	-0.11289406020798118	0.10325204594152579	-1.0933832756390698	0.2742255534301214	0.5504025683963777	MED12 KO	peak57393
101.82343341237389	-0.14553348056966992	0.13471374261428204	-1.080316512223756	0.2800012591589709	0.5566082848993715	MED12 KO	peak57394
284.36768688286554	0.04903566798193537	0.1054592867323151	0.4649724979308981	0.6419511515742921	0.8381656798602662	MED12 KO	peak57395
109.90392192321399	5.944031050581182e-5	0.11757564157148895	5.055495314450027e-4	0.9995966298513211	0.9997745500313404	MED12 KO	peak57396
67.19992869784558	0.819746649795342	0.1755042451142058	4.670808100749407	3.000171192714133e-6	5.779601941660533e-5	MED12 KO	peak57398
51.349309722272174	1.1765472205717422	0.20334122748305447	5.786073169395961	7.205083989524533e-9	2.540209389163934e-7	MED12 KO	peak57399
39.95522826119311	0.9554827662740848	0.22870576865341055	4.177781662001101	2.943660222487517e-5	4.3336231207721305e-4	MED12 KO	peak57402
30.68479763169583	0.34637372031871344	0.22290203730516617	1.553928014774074	0.12020158841119129	0.3350399127532633	MED12 KO	peak57407
100.40259269775426	0.06989412294182976	0.12267675120204286	0.5697422067097083	0.568852558882647	0.7937629184718177	MED12 KO	peak57408
193.78464274804273	-0.22694753452230965	0.10850819852319722	-2.0915243051776597	0.03648108999663523	0.15024770954807484	MED12 KO	peak57409
40.911692613013464	0.019138231976188424	0.179858913298636	0.10640691431517486	0.9152595073948034	0.9682853693031327	MED12 KO	peak57410
194.57386151804022	-0.137816806512712	0.124349315280404	-1.1083037023721378	0.2677306770649654	0.5431042170335654	MED12 KO	peak57411
22.454355570840136	-0.3527710037721052	0.3000488735195475	-1.1757118086601412	0.2397100582010054	0.5103558553112251	MED12 KO	peak57412
26.12205141796351	0.4254014563485643	0.2513774230887897	1.6922818728963862	0.09059224239329806	0.27950176571484664	MED12 KO	peak57413
925.3130249017231	-0.17326362359090705	0.10190643276880032	-1.7002226344631057	0.08908905630953629	0.2765635664284736	MED12 KO	peak57415
125.37075561053796	-0.24272978316585248	0.13225364289099512	-1.8353353288416636	0.06645601950561039	0.22757417142719102	MED12 KO	peak57416
53.305000721821465	-0.10429817494950037	0.17520674493229552	-0.5952863001353282	0.5516521119080247	0.7829223312878234	MED12 KO	peak57417
25.114635462633554	0.08627195858651968	0.23292409577299109	0.37038657722471413	0.7110944736138755	0.875810488815989	MED12 KO	peak57421
22.509331945098715	0.21719875134785638	0.2256430258230128	0.9625768425841805	0.33575992344605887	0.6120874538695732	MED12 KO	peak57422
31.92110907131898	0.23717237111400516	0.37242033784835005	0.6368405455090426	0.5242287129094215	0.7640339068280045	MED12 KO	peak57423
371.1840053988756	0.24462254327326627	0.11863033778759265	2.0620572092719014	0.03920228963540481	0.1580161815298969	MED12 KO	peak57424
99.75692111378412	-2.14284875422414	0.2121187577949025	-10.102118155415841	5.406167777200269e-24	2.1758708326417613e-21	MED12 KO	peak57429
18.609405499966687	-0.7440130923209426	0.3154715682082337	-2.358415677668426	0.018353128860737297	0.0907623506940297	MED12 KO	peak57430
18.19306436447408	-0.14285916353119607	0.40066805019984486	-0.35655242153683303	0.7214269013358077	0.880845515045103	MED12 KO	peak57434
28.04364963612343	1.3990084897610313	0.20853091613625033	6.7088780679740765	1.9612645987730924e-11	1.1397802620554844e-9	MED12 KO	peak57436
40.969341430164796	-0.2557480088343951	0.22394862989709488	-1.141994076730508	0.25345648179172037	0.5268548337450429	MED12 KO	peak57437
175.69674285931225	0.5651248588043739	0.12421479312718887	4.549577748164973	5.375367075831204e-6	9.675263395083638e-5	MED12 KO	peak57439
23.15233082614387	0.5318775012724288	0.23979579477573693	2.2180434889187866	0.02655186733527804	0.11904949570919508	MED12 KO	peak57440
29.585464934131675	-0.007106858126287725	0.22356893869650152	-0.03178821784333557	0.9746409426882645	0.991448642492051	MED12 KO	peak57442
101.38601751412489	0.20259919746013066	0.14007541914330923	1.4463579598705625	0.14807682686103182	0.3824428016616594	MED12 KO	peak57443
158.16209414321105	0.22694101537927028	0.09185753793161845	2.4705758557148796	0.013489570632361511	0.07181526325066563	MED12 KO	peak57444
309.0165314624288	-0.054745144402583136	0.10177195313354022	-0.5379197580177046	0.5906324472339006	0.8079760654154993	MED12 KO	peak57445
102.52672102225775	-0.15674662354074018	0.1354491171661231	-1.1572362140130934	0.24717586587638254	0.5193113792913256	MED12 KO	peak57446
60.06061326364933	0.21110163127327763	0.1477365382336708	1.4289060363617294	0.1530312422475201	0.390169179490824	MED12 KO	peak57447
46.89932577368942	0.31594879579165314	0.16954142890198978	1.8635492094047408	0.062385035892099414	0.2181338724919434	MED12 KO	peak57448
83.13872042739152	0.2681147943134061	0.19757469344893255	1.3570300408068516	0.17477166548743253	0.423128961782287	MED12 KO	peak57450
178.71040988750607	-0.11947887593019771	0.09211908938903275	-1.2970045266689565	0.19462962928957056	0.4510976083381918	MED12 KO	peak57451
231.17247029459097	-0.10721534459151144	0.08158307440284122	-1.3141861271628854	0.18878357585304892	0.4429020206206514	MED12 KO	peak57452
31.575113191938836	0.019252392299068815	0.19899917206921935	0.09674609245294806	0.9229280350018813	0.9714052108564636	MED12 KO	peak57456
66.40432866362787	-0.18011390336227667	0.14424103859948237	-1.2487008212857047	0.21177452037539973	0.4743619383188333	MED12 KO	peak57457
240.38374664345437	-0.20943052005176768	0.09395452115139191	-2.2290627155057883	0.025809732236518248	0.11664197846310678	MED12 KO	peak57458
130.10123600221334	-0.1919291175608316	0.11033548678656781	-1.7395048787168352	0.08194599482072128	0.26169390364833306	MED12 KO	peak57459
93.09155432412169	-0.12975958678147645	0.13810908947315317	-0.9395441478650848	0.34745143674785406	0.622848571050341	MED12 KO	peak57460
37.321615778705734	0.02069173821189282	0.21171865259791794	0.09773224020648384	0.9221449141143216	0.9710356624582136	MED12 KO	peak57461
46.479899866332595	0.0768211851833026	0.21165661205942554	0.36295197412369984	0.7166407604818095	0.8786310419645307	MED12 KO	peak57465
23.538258713797582	0.579601752596225	0.2565228183741587	2.2594549532464216	0.023855099386378184	0.11005526147372277	MED12 KO	peak57473
32.50118010444051	-0.7829112886012087	0.24935100951849157	-3.1397959451339177	0.0016906555224262755	0.01367235535406171	MED12 KO	peak57474
135.1695835286632	0.5783091628178173	0.13957126922136426	4.143468537930979	3.4209202177055375e-5	4.943096071672229e-4	MED12 KO	peak57475
44.00313704865713	0.34053560424680196	0.18313108940715755	1.8595182573816567	0.06295371382861101	0.2195341583563955	MED12 KO	peak57476
42.816815053738466	0.17002963380821565	0.21921073401537453	0.7756446534059344	0.43795882729369123	0.7009456645583099	MED12 KO	peak57477
34.30531290138901	0.23605467198358898	0.2139285462604281	1.1034276449306837	0.2698414968930227	0.545462431458169	MED12 KO	peak57478
25.640393890967534	0.39830757520416393	0.23204645781096972	1.716499268989636	0.0860707016484055	0.27033557293903265	MED12 KO	peak57479
18.97865840639607	0.2422056999015555	0.37538630871271106	0.6452171916768527	0.5187864468148451	0.7605275408684231	MED12 KO	peak57481
41.39565594581623	0.2243251775344549	0.18533865852860004	1.2103528714158616	0.22614351786477407	0.49303221703316513	MED12 KO	peak57483
152.52107603467337	0.6981915367091359	0.11505113311912822	6.068532467091849	1.2908432313615591e-9	5.3274631667210106e-8	MED12 KO	peak57484
35.200525313162615	0.3338050902648422	0.18975472504169	1.7591398063553023	0.07855376518988157	0.25465308188163877	MED12 KO	peak57485
43.83947445028763	0.04550879504743275	0.17890232222183935	0.2543778889074549	0.7992036313570112	0.9188923470627162	MED12 KO	peak57487
31.793632302142466	7.490820630040035e-4	0.21916479807073957	0.0034178940669213815	0.9972729204031686	0.998968637186346	MED12 KO	peak57488
40.92218975278686	0.1893892501601795	0.1929922272584171	0.9813309730167877	0.3264295535944066	0.6027746843364467	MED12 KO	peak57492
708.7004504481891	0.01061760176641644	0.05965373236921618	0.17798721630191855	0.858733015353125	0.9453888757853721	MED12 KO	peak57493
183.20263965470366	0.29455999548359024	0.10661982091262326	2.7627132831613657	0.0057323096415167665	0.036814384747707575	MED12 KO	peak57494
102.4541508201087	-0.0987066611698987	0.16399620513943716	-0.6018838124087915	0.5472514802094681	0.7800381722740615	MED12 KO	peak57495
166.72267233945635	-0.020453146861610958	0.15683035576163093	-0.13041573974810103	0.8962375144222334	0.9610952480794747	MED12 KO	peak57496
28.57500136118337	-0.01991856365195429	0.23523351330252576	-0.08467570531218359	0.9325192109371299	0.975016865985706	MED12 KO	peak57497
32.21298544530681	-0.04869575868303586	0.22418150555376357	-0.2172157714917191	0.8280401942281473	0.9320828098071413	MED12 KO	peak57501
60.3053706758843	0.37109315609645277	0.15594985896970798	2.3795671156620584	0.017332986289923004	0.08692075571352204	MED12 KO	peak57502
41.58168684124797	0.570295825312593	0.2027468222544819	2.8128471705306155	0.004910498365337486	0.032556898310755436	MED12 KO	peak57503
29.378461805774318	0.003000600015556228	0.25467912750432453	0.011781884306578195	0.990599633896972	0.9964947087072581	MED12 KO	peak57506
34.25574022907212	0.008662328386529352	0.2808820801772207	0.030839733104596465	0.9753973530434126	0.991635409018038	MED12 KO	peak57507
21.362174568253685	0.4884783998540476	0.3376599503375027	1.4466577968923964	0.1479927900275285	0.3822730613500807	MED12 KO	peak57508
26.121895342760713	-0.21309558410679866	0.26145793719783383	-0.8150281700783041	0.41505618549932993	0.6821881106507565	MED12 KO	peak57509
21.1170549660057	-0.06909601156389923	0.3095019317381785	-0.22324904783583266	0.823341680404706	0.9298007906279303	MED12 KO	peak57510
27.86274344747126	-0.16542532660654752	0.30053682713850427	-0.5504327978092024	0.5820225582158829	0.8023521285703882	MED12 KO	peak57512
44.95501592644738	0.2622934446343549	0.20249658306040955	1.2952981263694041	0.1952174053007414	0.4518970785249529	MED12 KO	peak57515
18.985059831622817	-0.01229794079159193	0.40104112858821866	-0.030665036363936676	0.9755366749808358	0.991654475607867	MED12 KO	peak57517
27.800297377181007	-0.09342530645890032	0.2447294767413245	-0.3817493000961609	0.7026473282691773	0.871561375498965	MED12 KO	peak57519
76.62526005847278	-0.8394730956345988	0.178319618136051	-4.70768782711341	2.5054239238085428e-6	4.9113435565333166e-5	MED12 KO	peak57520
36.457122491279954	-0.4191303488909979	0.21434307119310025	-1.955418230027161	0.050533726135570965	0.18891475111708803	MED12 KO	peak57521
18.097448674199164	0.1127634853005907	0.4121843821577794	0.2735753468151206	0.7844109818302787	0.9119668605724164	MED12 KO	peak57522
89.17155401687175	-0.4354536613346378	0.14517572412442797	-2.999493640971385	0.002704287686679365	0.020146674367643426	MED12 KO	peak57525
46.040433874803995	-0.36038435909581085	0.17923398565152898	-2.01069210052874	0.04435798894055431	0.17230410997062068	MED12 KO	peak57526
20.2253151596799	0.3861357353501691	0.37659718123872843	1.0253282674078064	0.3052083222525232	0.5818245829586476	MED12 KO	peak57528
26.076059998876467	-0.05694080869757441	0.2774100355032864	-0.20525864752610887	0.8373700506432286	0.9363674124612716	MED12 KO	peak57530
104.39003810889902	-0.005631898073392678	0.12949013955244087	-0.04349287206623075	0.9653086464184317	0.9879649650710272	MED12 KO	peak57531
105.64002509546063	0.4653908522820093	0.1132138592210817	4.110723329139445	3.9442158181743995e-5	5.590317530415986e-4	MED12 KO	peak57532
45.21588620754148	0.04147287606600806	0.2648005707264062	0.15661928504247116	0.8755449028527451	0.9526681096676592	MED12 KO	peak57533
21.911591717520512	0.06476368113643112	0.27521113546614384	0.23532362172314164	0.8139575623626305	0.9257250739377088	MED12 KO	peak57534
19.248406793738866	-0.5440273677767408	0.3916486528896813	-1.389069932355879	0.16481148578221522	0.40846603163763556	MED12 KO	peak57536
35.23695723945103	0.003313966432869404	0.31419520623558933	0.010547476113892493	0.991584487690153	0.9967907335768744	MED12 KO	peak57537
48.37680970486256	0.0867011367096426	0.18355097960179811	0.4723545300479195	0.6366737540339023	0.8349439196977461	MED12 KO	peak57540
19.795763074029814	-0.0642161195448461	0.4057317590793265	-0.15827235139433812	0.8742421939056884	0.9519985132679502	MED12 KO	peak57541
35.09522120605583	0.15882071065154177	0.20595511182375598	0.7711423583768632	0.44062255576869896	0.7031441394362491	MED12 KO	peak57543
181.75295295141308	-0.24576709954879364	0.11192065627508489	-2.1959047393783453	0.028098762445480086	0.12409628467351774	MED12 KO	peak57544
326.43684204287126	-0.09353383099298021	0.08008256443872344	-1.1679674801691602	0.2428198826325293	0.5140329617128527	MED12 KO	peak57545
131.51126418008334	-0.24613766697658138	0.10749308184797582	-2.2898000759219683	0.02203290876523155	0.10384231654570565	MED12 KO	peak57546
138.0647125829268	0.051160580745674804	0.10336838011018283	0.4949345311510301	0.6206463346942483	0.8259906676033639	MED12 KO	peak57547
115.0023929159836	-0.21312788848126052	0.1111345526398696	-1.9177464021644042	0.055143174882035115	0.2005430973605489	MED12 KO	peak57548
45.607003140388024	-0.162523618406208	0.1737068195457456	-0.9356202527408977	0.3494687432224517	0.6247614916828823	MED12 KO	peak57549
45.856529182740374	-0.11270918065276772	0.18488275374973245	-0.6096251725314364	0.5421101326684856	0.7765140406043347	MED12 KO	peak57550
17.15968013456243	-0.7447710824146652	0.42688560509475837	-1.744661973901284	0.08104372616393433	0.2599676896445529	MED12 KO	peak57552
19.82535762595259	-0.07626642206329243	0.33242839380584865	-0.22942210558534612	0.8185408565344543	0.9277883904549431	MED12 KO	peak57553
81.89654488418833	0.25314744472928974	0.1378710756154597	1.83611713768993	0.06634033420518656	0.22731998773234663	MED12 KO	peak57554
97.71913265467138	0.8207000124372021	0.14035316258080646	5.8473923732548245	4.9933870593070125e-9	1.8222041093232102e-7	MED12 KO	peak57555
440.71069189081027	0.6657650553902089	0.06987713120306074	9.527652952086951	1.6087923084095301e-21	4.581765229213107e-19	MED12 KO	peak57556
35.13160750559649	0.2805659656370086	0.21776656761215787	1.2883794271703652	0.19761391657418695	0.45514031600844973	MED12 KO	peak57557
56.69970938833582	0.08933331890736905	0.16129495367020008	0.5538506746468271	0.5796810444911469	0.8008567351623772	MED12 KO	peak57559
1497.0661683123	-0.02219559221487125	0.09231814454544153	-0.2404250250496095	0.8100007798767717	0.923839811373432	MED12 KO	peak57560
92.14394124040426	0.09295562106156423	0.13191201100492508	0.7046789777019897	0.4810100367648042	0.7341478246974414	MED12 KO	peak57561
36.32114540526059	-0.1674197353425511	0.19706296161096667	-0.8495748464039835	0.3955615015015823	0.6655784173650621	MED12 KO	peak57563
46.77513148862484	1.2003861270811724	0.19260840044679986	6.232262581988109	4.59745999400732e-10	2.0490814677378566e-8	MED12 KO	peak57564
23.134449159054565	1.1577637865692054	0.2321741591189887	4.986617765570776	6.144545879200777e-7	1.405319588214204e-5	MED12 KO	peak57565
39.58089592469702	0.2864402118048217	0.1967642847089684	1.4557530713894133	0.1454608929719945	0.3782609768650374	MED12 KO	peak57567
164.63211224338443	-0.2872759355647479	0.13140982999706424	-2.186106896045492	0.028807785593362046	0.1263833245808118	MED12 KO	peak57568
39.06925360381984	-0.37007774009112343	0.21995063943181234	-1.6825490530381138	0.0924624213619605	0.2830778852283571	MED12 KO	peak57569
104.01884340415586	0.19573230623060803	0.11807227193754169	1.6577330394230683	0.09737136197729152	0.29276936027005596	MED12 KO	peak57570
26.89517430922641	0.12930540982345193	0.23139697949420934	0.5588033608134793	0.5762959285554041	0.798520833090966	MED12 KO	peak57575
22.686383978661134	-0.0798271277607463	0.2829528284673368	-0.28212168152954614	0.7778502087525557	0.9089768004443018	MED12 KO	peak57576
24.258506932292708	0.1298138650044108	0.25181089869851003	0.515521233097362	0.6061888360047896	0.8174652846621723	MED12 KO	peak57577
61.4739860890192	-0.10005862693680516	0.1658097957915567	-0.6034542558787731	0.5462065379351644	0.7792988299907008	MED12 KO	peak57578
57.346795639148574	-0.12811173771041087	0.18433854461681606	-0.6949807376244417	0.48706737317169196	0.7383407116506344	MED12 KO	peak57579
231.88925668518013	-0.07151745640332734	0.11195435880460629	-0.638809039388512	0.5229471670642332	0.7631977525861372	MED12 KO	peak57580
42.0449880151792	0.04728906179528735	0.1754525426274262	0.26952622679117144	0.7875247626302806	0.9133494305945242	MED12 KO	peak57581
337.28062234015863	-0.0920522399348606	0.0895839263070693	-1.0275530860227158	0.30416010190622056	0.5807419188502048	MED12 KO	peak57582
57.842723491349496	0.16137907575846894	0.17352552568891452	0.930001941315418	0.35237007935382963	0.627384240145198	MED12 KO	peak57583
55.77428600114009	1.1460186112027817	0.19972904764284227	5.737866498277732	9.587664229263777e-9	3.2920276002242955e-7	MED12 KO	peak57585
18.38685303561687	0.6690477008675557	0.3110821150474072	2.1507109168445657	0.03149902415919208	0.13497997975180273	MED12 KO	peak57586
30.406760407153666	0.3447118391510402	0.2182689747018138	1.5792983845824409	0.11426763222097479	0.32451314555272676	MED12 KO	peak57587
19.811977759031457	-0.04922730050779433	0.3467774178779697	-0.14195647689238325	0.8871143838555291	0.9575935298255064	MED12 KO	peak57592
26.08712804949521	-0.08684973995639679	0.2758511308838756	-0.31484279103049145	0.7528810201559654	0.8967626194842774	MED12 KO	peak57593
17.44357083235316	-0.11200682104322732	0.39632876842100895	-0.2826108775536718	0.7774751410474023	0.908836546626545	MED12 KO	peak57595
25.963921719532607	-0.42098517977351974	0.3056075345870988	-1.3775353423216667	0.16834679570542035	0.41377396940988675	MED12 KO	peak57597
23.2495815373237	-0.33401148195544267	0.2540873099561279	-1.314553969708739	0.1886598486308554	0.44271127344953376	MED12 KO	peak57605
64.37807719725735	-0.9500742946685781	0.21506806779573695	-4.4175516356566735	9.982522750249296e-6	1.6717875724259017e-4	MED12 KO	peak57607
130.7994793495932	-0.17253886138361552	0.13415555245582256	-1.2861104756766037	0.19840450863793652	0.45638458864487036	MED12 KO	peak57608
55.66850310752763	-0.2373630622932652	0.16577998266501154	-1.4317956756751522	0.15220230521702544	0.3888496623685415	MED12 KO	peak57611
427.4941807088321	-0.08626676132404806	0.09714364228920522	-0.8880330126723506	0.3745229937134067	0.6472448469936082	MED12 KO	peak57612
26.011267188949027	0.05929298262687989	0.3305325753802194	0.17938619985843687	0.8576344665482993	0.9449238433169339	MED12 KO	peak57613
20.813945879141738	-0.21502379442889857	0.3543431135697233	-0.6068236864058283	0.5439679271072955	0.7777334548389994	MED12 KO	peak57614
21.940194300075134	0.14783248531801252	0.3573896366124583	0.4136451373331713	0.6791340115120756	0.8586961296239193	MED12 KO	peak57615
51.166124790456955	-0.2969342978145167	0.18692453650564603	-1.5885249917714672	0.11216767436298392	0.32086183233018656	MED12 KO	peak57618
21.19325985735646	0.22409290313533137	0.3175378534038338	0.7057202810095767	0.4803621060597726	0.7337031111970642	MED12 KO	peak57624
50.16055814382875	-0.20995030232815462	0.1847640686010799	-1.1363156479383107	0.2558244841678855	0.5297196226781948	MED12 KO	peak57625
52.385503042452314	0.72962856985998	0.1777496617351464	4.104809892393234	4.046475057663616e-5	5.71474147824702e-4	MED12 KO	peak57627
121.64561541984874	0.518384902588842	0.10961976992860283	4.728936239571335	2.2569924315140286e-6	4.476603234376861e-5	MED12 KO	peak57630
32.32052295355919	0.5659841960347197	0.23804476457490212	2.3776376558646373	0.017423938123049623	0.08726902158990572	MED12 KO	peak57631
21.800633924726462	0.670500821634907	0.3087779544213084	2.171465974284065	0.02989596650914713	0.12990514549523824	MED12 KO	peak57632
30.48824055091008	0.4943082903277923	0.23384755663889248	2.1138056665313094	0.034531868796113196	0.1442177628527829	MED12 KO	peak57633
28.77018804020007	-0.8742745926995666	0.27138167083059095	-3.2215683175056045	0.0012749106359418898	0.010820520733769611	MED12 KO	peak57637
91.65886378943785	0.02739696968838611	0.1656188423475324	0.16542181614152734	0.8686119834224169	0.9495252831370683	MED12 KO	peak57640
29.02757087108073	0.7843280553281061	0.21029245751055767	3.729701315077975	1.9170688639149282e-4	0.0021922648796021526	MED12 KO	peak57643
51.16532190090584	1.0065470085680535	0.16502420417988223	6.099390168674176	1.064738887976998e-9	4.457259356259009e-8	MED12 KO	peak57644
26.775106451544136	0.48630889798225513	0.22426564464577778	2.1684502713305394	0.030124444334089156	0.1306259851366879	MED12 KO	peak57647
55.56363944836152	0.9587159340714108	0.20442419803810713	4.689835857361145	2.734242972143052e-6	5.317089022096366e-5	MED12 KO	peak57649
23.675945323526634	0.7042839906524387	0.2924970261755066	2.4078329952997475	0.016047520000842495	0.08201574522359745	MED12 KO	peak57652
199.7865884558956	0.20967112088740958	0.1095020184911367	1.9147694606595838	0.0555219107773223	0.20143910115887623	MED12 KO	peak57653
62.385376956901034	0.9581868672879599	0.168958771030263	5.671128296241777	1.4186010926380792e-8	4.67744571506259e-7	MED12 KO	peak57659
38.42878960992066	1.0809704487861806	0.28532836961184804	3.7885137403501083	1.5155121236987972e-4	0.0017913941850517335	MED12 KO	peak57664
29.5343026699691	0.6666235500999905	0.26853503439207344	2.48244535991043	0.01304840777371869	0.0699843016057379	MED12 KO	peak57665
262.7444905047222	0.31682893757192027	0.11276650031649628	2.809601580989849	0.004960286302100222	0.03282443286243511	MED12 KO	peak57666
53.442773783430916	0.43533921764672057	0.24021305874973173	1.8123045429444486	0.06993915299762746	0.2355054451220008	MED12 KO	peak57667
23.16773921224396	1.4568689111040622	0.21454255974275624	6.790582310805358	1.1168183613965966e-11	6.762004251970275e-10	MED12 KO	peak57672
95.5031076463793	0.8415059504335929	0.13812851094770082	6.092195917121048	1.1137226257974106e-9	4.645015005109954e-8	MED12 KO	peak57673
34.87875562853168	0.01044858558675665	0.221374154424395	0.04719876000847747	0.9623548157922943	0.9868381911113887	MED12 KO	peak57674
50.71466317573886	-0.08989570231464067	0.22893500902269817	-0.3926690928503984	0.6945639011215538	0.8672106410673851	MED12 KO	peak57678
54.1775261959613	-0.30472537855715415	0.21951869438488286	-1.388152291134158	0.16509067639774078	0.40882423681642566	MED12 KO	peak57679
24.54802416866577	-0.4698501965243192	0.25440308477049745	-1.846873032016028	0.06476554407419399	0.22379428086468492	MED12 KO	peak57680
114.89854960923039	-0.12604161931484364	0.13243634616174427	-0.9517147140325757	0.3412416850456535	0.6172821507214666	MED12 KO	peak57681
70.1550175865553	-0.048496685966408104	0.1577912782050593	-0.30734706327293787	0.7585792167166223	0.8995805428475362	MED12 KO	peak57682
311.5599364054017	-0.08508189179823625	0.1212438041765531	-0.7017421828363409	0.48283996126726225	0.7355852733218401	MED12 KO	peak57683
30.128971449300437	0.11453818961336118	0.22786123646869771	0.5026664095588536	0.6151988299597075	0.8227203157688312	MED12 KO	peak57684
45.14253337113805	0.7502472148939875	0.2000241004678607	3.7507840962121213	1.762824447024888e-4	0.002040150916590115	MED12 KO	peak57686
74.04404069541256	-0.2366318893502733	0.1557239394411743	-1.519560128002429	0.1286215653102312	0.3496959393309038	MED12 KO	peak57691
18.71379003307595	0.1642502945359948	0.3050453380095571	0.5384455163541914	0.5902695099547898	0.8077802547603675	MED12 KO	peak57692
15.223752675844839	1.9818155681035508	0.3067484614503361	6.460718853269344	1.0420676553989039e-10	5.257116175890188e-9	MED12 KO	peak57694
111.17105206058459	0.26402487949854114	0.12241052655511298	2.156880514517426	0.031014975550014437	0.13348124805894804	MED12 KO	peak57695
50.596204557258545	0.46181000633544167	0.16017288703770408	2.8831971182908966	0.003936610166957446	0.027296570735286328	MED12 KO	peak57696
18.548949881614814	-0.41530668275210414	0.33346510866763307	-1.2454276983024426	0.2129745771058472	0.47568601547572154	MED12 KO	peak57698
30.93770163052462	-0.46431596710972917	0.30731698353597436	-1.5108698574590056	0.1308216119488019	0.35351960613557676	MED12 KO	peak57704
85.52403780304526	-0.0914470181084761	0.15183085209027175	-0.6022953625664027	0.5469775471934089	0.7798308150422724	MED12 KO	peak57708
53.80454611245442	0.08604055448544959	0.20066164714707377	0.42878425303858225	0.6680802395831257	0.8529364458081472	MED12 KO	peak57709
24.59919980091759	-0.06254317919488006	0.2337554010833485	-0.26755822070857516	0.789039393750065	0.9141989201009096	MED12 KO	peak57710
74.0679129104154	-0.2983736933230207	0.1392006142466176	-2.1434797176569993	0.03207459799941291	0.13676848984952356	MED12 KO	peak57715
455.7265156012863	0.002961654877439269	0.06882353947688981	0.043032585942979006	0.9656755580781516	0.9880607818139783	MED12 KO	peak57716
439.9506811433673	0.03286857837474599	0.09463589835489501	0.34731617648395124	0.7283537992474982	0.8842138987266779	MED12 KO	peak57717
199.26276715565655	-0.9289276488704495	0.15350155200360924	-6.051584734782407	1.4342780770408824e-9	5.8532968451305284e-8	MED12 KO	peak57718
26.382072863670796	0.08161366580415864	0.25306527668401535	0.3225004507673482	0.7470735963196504	0.8940723009059782	MED12 KO	peak57719
46.08047244422357	0.3362543586180069	0.18789001759217405	1.789633972720499	0.07351277330215168	0.24361785159911722	MED12 KO	peak57724
139.2793928602316	0.27691110279481157	0.11237786250252911	2.464107223863415	0.013735501454476905	0.07283524834854369	MED12 KO	peak57725
26.925037129841225	0.4787739222046194	0.2949155915169772	1.6234269600393716	0.10449816535259797	0.30638648232304894	MED12 KO	peak57726
23.179462659414185	0.1054761441232717	0.3340947347829707	0.3157072923995328	0.7522246910611406	0.8965309874562629	MED12 KO	peak57730
29.300261566065576	-0.17461313415313584	0.2548216243794716	-0.6852367203071744	0.4931945557645755	0.7426067903590857	MED12 KO	peak57732
33.23112787912013	-0.328870168633062	0.24957195827145912	-1.3177368599854888	0.1875917508878771	0.4412111594822571	MED12 KO	peak57733
39.40015030668603	0.23946300891682895	0.21511461618351496	1.1131879979393975	0.265627696237832	0.5407301995311029	MED12 KO	peak57737
192.61875688480038	-0.22037543982850236	0.10717269026549892	-2.0562648869088407	0.039756990871279936	0.15963547425641728	MED12 KO	peak57738
1215.2870217631244	-0.12337928306876189	0.09247789873439802	-1.33414885888697	0.18215507605494088	0.4336314895999113	MED12 KO	peak57739
104.11562106025023	-0.24230872690612465	0.12906644213884097	-1.8773952616239724	0.060463940445818876	0.21345448039491988	MED12 KO	peak57740
31.826325858985022	0.483626863526697	0.21284183974417212	2.272235872927984	0.023072267667413365	0.10732204849960612	MED12 KO	peak57741
36.96333632694935	-0.05626144191016692	0.22788456681708397	-0.2468857048811308	0.8049966797971841	0.9215009985890619	MED12 KO	peak57742
391.84416970022954	0.07053425885930077	0.10324379345235254	0.6831815889431905	0.49449210494601037	0.7435321003716577	MED12 KO	peak57743
33.58445112232141	-0.36724885276853486	0.2089434536356091	-1.7576470876613606	0.07880757607615323	0.25524933193061067	MED12 KO	peak57744
45.540799770322664	0.17734178473613338	0.18252690377157058	0.9715925766103704	0.3312532770392952	0.6076019607467706	MED12 KO	peak57746
24.961436850402087	0.39675584848987605	0.23785760590119254	1.6680393590385787	0.09530791377930181	0.28881785039318003	MED12 KO	peak57747
26.9010996161313	0.30438872922556237	0.31733979456211653	0.9591886502780883	0.33746371709084805	0.6135627590593471	MED12 KO	peak57748
22.255743290966898	-0.43498494124355297	0.27267600092960825	-1.5952446851230044	0.1106575297967345	0.3180176860023784	MED12 KO	peak57750
84.14335040004096	0.14138754510598583	0.18218862718772613	0.7760503346913137	0.4377192665965332	0.7007460454055238	MED12 KO	peak57751
107.39368965533009	-0.046981663789512185	0.13768583364057158	-0.34122365785399295	0.7329352145136891	0.886936715703209	MED12 KO	peak57756
67.7010595995541	0.04702289939955406	0.1603578025528122	0.29323736451219795	0.7693407259656369	0.9047986488461851	MED12 KO	peak57757
21.65467632630676	0.04627089829613632	0.2937177136526781	0.15753526650030977	0.8748230162259873	0.9523211720102157	MED12 KO	peak57758
207.498360651375	0.6098100760386869	0.13086461087934448	4.659854730328309	3.164326275892607e-6	6.050360802354534e-5	MED12 KO	peak57760
21.694081645007277	-0.4422105317422871	0.31461020189603084	-1.4055823017729867	0.1598481944711837	0.40073134308383845	MED12 KO	peak57761
27.321769230413043	0.2801935599693783	0.35226002876549445	0.7954168429251675	0.426371065632184	0.6916812423813246	MED12 KO	peak57762
245.33011064345206	0.13804376789462924	0.1450858947791039	0.9514623603128585	0.34136971701945545	0.6174123165402948	MED12 KO	peak57763
494.8295910173965	-0.12154663446862032	0.09309689446826971	-1.3055927930017812	0.19169107251161596	0.44712287106103105	MED12 KO	peak57766
75.0148351737303	0.32799305762520603	0.18821290744177577	1.742670373054365	0.0813912096571417	0.26060581305487374	MED12 KO	peak57767
30.073254934952196	-0.1294768646035579	0.2357370158316889	-0.5492428253015706	0.5828388184999638	0.802843107773087	MED12 KO	peak57770
183.9545333778518	0.01981777657888436	0.11095242294975832	0.1786150861063961	0.8582399479877574	0.9452110058346814	MED12 KO	peak57772
30.657944167773973	0.19366389819179775	0.23992699505678292	0.8071784425340042	0.4195636838298509	0.6861482885931729	MED12 KO	peak57773
33.835529103236006	-0.06944434208106588	0.20115102076647445	-0.3452348480084873	0.7299178224905121	0.8850609500030195	MED12 KO	peak57776
26.43303891503463	0.0756152248751175	0.2610887220546514	0.2896150560623972	0.7721107473633224	0.906016370081854	MED12 KO	peak57777
26.33612341896359	0.34555117164253946	0.23010359733457836	1.501719988932187	0.13316943934076206	0.35744802122955444	MED12 KO	peak57779
190.83357168501928	0.45412841879331267	0.11456412278914249	3.9639671455359973	7.371440208411982e-5	9.610631933330274e-4	MED12 KO	peak57780
55.49406575604597	0.16723434703189594	0.18232115867187568	0.9172514493113136	0.3590108922187887	0.6334714631641342	MED12 KO	peak57781
45.5291084251886	-0.1019045898818446	0.19026557212859374	-0.535591325018963	0.5922410255243371	0.8088848633178055	MED12 KO	peak57785
91.74206441420077	-0.15928170536068365	0.12957521154994084	-1.2292606236594361	0.2189741056404971	0.4835195355329754	MED12 KO	peak57786
169.2397834802787	-0.2329248397720636	0.10330009641953036	-2.2548366153124504	0.024143586063599978	0.11105304674910925	MED12 KO	peak57787
93.34923689855572	-0.057218074699054905	0.13238655290353862	-0.43220458153892677	0.6655927297879969	0.8516276027676696	MED12 KO	peak57788
20.456016840755844	0.15187561539007438	0.2637254989982388	0.575885213856733	0.5646927705009571	0.7912415884768642	MED12 KO	peak57790
44.36838307560148	-0.2048683688854614	0.22369414298306517	-0.9158414527687075	0.35975005817692773	0.6341177460566216	MED12 KO	peak57791
25.615178308795954	0.08983617062103605	0.22462489223652915	0.39993862535252284	0.6892017222342898	0.864245436991389	MED12 KO	peak57792
237.18654508442992	0.2439607685070064	0.09281655369875513	2.628418733352286	0.008578284943037327	0.05055209060090971	MED12 KO	peak57794
26.484036627381006	0.3473375157852731	0.22510311092055044	1.5430151736457565	0.12282709437367988	0.33970087623508555	MED12 KO	peak57795
19.408666009374485	0.7669413877291636	0.2590874628410646	2.960164028468018	0.0030747528658346627	0.02235933471198269	MED12 KO	peak57797
69.93295980817281	-0.24452235213945647	0.16218391509243363	-1.5076855926193151	0.13163501462483412	0.35483919514783563	MED12 KO	peak57800
123.80954423670369	-0.10628368339957449	0.1617076532203899	-0.657258214332759	0.5110148996107811	0.7552402694161663	MED12 KO	peak57803
22.80216874885035	0.34763469047162765	0.29226525506585965	1.189449256954238	0.2342629275807047	0.5032240052659168	MED12 KO	peak57804
36.32342635121592	0.08087462406641954	0.19135612120117584	0.42263933632619316	0.6725584221285847	0.8553439453934255	MED12 KO	peak57806
94.24030789434448	-0.07171404094221837	0.13675880686151745	-0.524383347500511	0.6000119364854808	0.8137581253320327	MED12 KO	peak57807
127.78800933495528	-0.37715148835911894	0.12164270876672086	-3.100485776606616	0.0019320349266024096	0.015274367033366452	MED12 KO	peak57808
288.64050090380414	-0.2673607452111581	0.10041961476282166	-2.66243547978779	0.00775774404788793	0.04673070031320305	MED12 KO	peak57809
23.78088901380439	-0.3270832725554621	0.24902223961349199	-1.3134701264558895	0.189024580844298	0.44328236374561697	MED12 KO	peak57810
31.45235702971588	-0.06249425753986767	0.2926432022785971	-0.21355103092527322	0.8308971900333979	0.9334477195918307	MED12 KO	peak57811
30.27695191476242	0.05638516496432143	0.26354056020594013	0.2139525123580978	0.830584089284941	0.9333410409916539	MED12 KO	peak57812
35.859733536854414	0.15785186717824637	0.22824188269694018	0.6915990409518408	0.4891891641269889	0.7397437874124403	MED12 KO	peak57815
22.750284157603467	0.21986537195413125	0.28614884389455025	0.7683601616617212	0.44227324153210507	0.7044227737797856	MED12 KO	peak57817
35.72769311859242	0.5778604056590625	0.23525754929840192	2.4562884693068927	0.014038042014750765	0.07406880627109852	MED12 KO	peak57818
22.600719899240243	0.6911759448305481	0.2670901800956908	2.5877999130590257	0.00965910692795753	0.05544754713663884	MED12 KO	peak57820
102.88590461659908	-0.38548720641316114	0.1548816362172544	-2.4889148631696623	0.01281336453810322	0.06900230589815261	MED12 KO	peak57821
58.62334219198102	-0.35861866401888653	0.17260623995590527	-2.077669174130094	0.037739840115680025	0.15378024378471208	MED12 KO	peak57822
359.24583659579514	0.10046948185949474	0.12584454513811902	0.79836183403282035	0.4246605446292265	0.6902824985290882	MED12 KO	peak57824
110.56624337122565	-0.1741570124047847	0.14764790268505654	-1.179542744852082	0.2381821263459564	0.508310209894159	MED12 KO	peak57825
27.10071901172857	0.39430070884089136	0.23025057527144585	1.7124852277830114	0.08680728463724223	0.27188338554464575	MED12 KO	peak57830
75.87261034405066	0.7613194318588343	0.15228748828632843	4.999225086879193	5.756117700192269e-7	1.3222779811290731e-5	MED12 KO	peak57831
19.885305820330395	0.29838632564574513	0.2737200860523861	1.0901148320866676	0.2756625635194983	0.5520459248106391	MED12 KO	peak57832
29.18408673188769	-0.6261166593472387	0.2853714098613687	-2.1940413009537343	0.028232440535384373	0.1245100038544228	MED12 KO	peak57835
76.66237704087624	-0.12744690546462978	0.1721366417570321	-0.7403821996511287	0.4590681165706884	0.7176174948055195	MED12 KO	peak57837
25.920382057138237	0.2559916211418374	0.25561418336256414	1.0014765916910717	0.3165964515144487	0.5932180114542324	MED12 KO	peak57840
69.7598923792197	-0.03142567815391056	0.16899749595816319	-0.18595351354608394	0.8524812162302448	0.9425206457492169	MED12 KO	peak57841
75.39603210064512	-0.03392457419321022	0.1841704732301671	-0.18420202542897834	0.8538549706070462	0.9432210144693075	MED12 KO	peak57842
66.87797223860494	-0.008913620320134527	0.18659958000933335	-0.047768705158332536	0.9619005777379953	0.9866166414456691	MED12 KO	peak57843
44.30205709569595	0.5329314923910001	0.1725953005621135	3.087752045712328	0.0020167666762719787	0.015836268483464262	MED12 KO	peak57844
60.07487842196527	0.6823522789346766	0.1859173357189841	3.670191788710112	2.4236855052153065e-4	0.0026805239114810787	MED12 KO	peak57845
41.23868266744505	0.8105570072102941	0.21972441371857362	3.6889710774173134	2.251628112166971e-4	0.002513469339758515	MED12 KO	peak57847
62.57218845844443	0.5841195131533442	0.15941142521874924	3.6642261516186654	2.480875131195128e-4	0.002735722368990929	MED12 KO	peak57848
26.481878318047645	0.1213923842238116	0.24001409374234323	0.505771900020701	0.6130167870963411	0.821494009236202	MED12 KO	peak57850
35.56405047026303	0.4334279580241252	0.2078809024240285	2.084982088157542	0.037070926458418085	0.15184580207107912	MED12 KO	peak57853
531.5866535446726	0.04988268747672819	0.0811076796827633	0.6150180558959951	0.5385427963100605	0.7742526474670824	MED12 KO	peak57854
109.79677562920222	-0.07834784862887534	0.11632191280128241	-0.6735433311066699	0.5006016915637685	0.7480225736381139	MED12 KO	peak57855
99.78605548748315	0.3597968853703107	0.12751321210571284	2.8216439647997156	0.004777818743211562	0.03186768481424023	MED12 KO	peak57856
47.53007998081898	-0.10056777504190492	0.20919663743755962	-0.48073322914629585	0.6307061111923947	0.8316463231722648	MED12 KO	peak57857
46.06675658156934	0.060241048290499255	0.17858769271446157	0.3373191476683493	0.7358763269388817	0.8883561915154196	MED12 KO	peak57859
24.485029450894476	0.7232232177995238	0.274440435779127	2.6352647915979213	0.00840716700468263	0.049776588563143626	MED12 KO	peak57860
41.70033418494568	0.9886155419313251	0.2371240285071456	4.16919174389589	3.056817440345269e-5	4.47989796403294e-4	MED12 KO	peak57861
39.04043358281857	0.6257259516232963	0.1955617611938016	3.1996334447162305	0.0013760247015125408	0.011516797026293664	MED12 KO	peak57862
28.752070148006947	0.8343987502652304	0.2522799676311626	3.3074316526198975	9.415568480050287e-4	0.008440388728281671	MED12 KO	peak57863
18.824876638178072	0.8253604553188373	0.273171325452759	3.0214022425335827	0.0025160687035891897	0.019006133994849315	MED12 KO	peak57864
50.01875499239066	0.253789837157236	0.22711279171396348	1.1174616596535472	0.2637969839852468	0.5386774628966089	MED12 KO	peak57868
38.969570650720975	0.02586918028336173	0.23645262528178598	0.10940534177843378	0.9128809970570837	0.9675532036584031	MED12 KO	peak57870
58.63013229542896	-0.37768996267912436	0.22364981041240975	-1.68875601540938	0.09126619608630626	0.280802978370634	MED12 KO	peak57871
48.086763498017646	0.012578740196396657	0.19417822890158387	0.06477935383153582	0.9483496801724051	0.9812806807027656	MED12 KO	peak57872
238.6767289734498	-0.04079518106228476	0.08433524060731955	-0.4837263849430946	0.6285800653366498	0.8304624608988931	MED12 KO	peak57873
748.239994398233	-0.10920508907396373	0.09200097695152805	-1.186999232970101	0.23522792305853898	0.5044495592332632	MED12 KO	peak57874
101.41833223895728	-0.3999305028628562	0.12879814915899285	-3.1050951079209086	0.0019021785005539453	0.015080924787957448	MED12 KO	peak57877
99.96353295825591	0.07533836176153542	0.1331633862095168	0.5657588313577386	0.5715577360642328	0.7954353611768429	MED12 KO	peak57878
99.85002441825684	-0.1581715137473329	0.14486464587977532	-1.0918572491358665	0.27489585098578484	0.5511451147601424	MED12 KO	peak57879
34.55497450074614	0.11113664558561077	0.20506747299803593	0.5419516023717482	0.5878518469732987	0.8060549492519845	MED12 KO	peak57880
52.724508505221785	-0.18360910804803757	0.17968757688890463	-1.021824164068713	0.306864130408547	0.5836834738527658	MED12 KO	peak57881
39.9812315983777	-1.0870402812512843	0.2794107454852356	-3.890474145378653	1.0004853707553787e-4	0.001254747142731032	MED12 KO	peak57884
93.10711562665543	-0.29668478173950874	0.13197890443389937	-2.247971242162425	0.02457802373483806	0.11250585166713163	MED12 KO	peak57892
999.4372964444666	-0.07631126866073784	0.09508516621587063	-0.8025570306885655	0.4222308126615616	0.6882309909018965	MED12 KO	peak57893
106.39361418009715	0.04984705745680467	0.1335994676719877	0.37310820413737544	0.7090679128499807	0.8747416411057596	MED12 KO	peak57894
50.115813550838766	0.3420066044934557	0.18099074837449675	1.8896358381025822	0.058806680650673675	0.20958325713673764	MED12 KO	peak57898
89.69172217972844	0.07369398133188926	0.13458663268679577	0.547557954759049	0.5839954660782607	0.8034236417588718	MED12 KO	peak57905
340.8959327490102	-0.022800156000028427	0.08766301358941124	-0.2600886630114943	0.7947953826868668	0.9168208221524641	MED12 KO	peak57906
90.51950514535328	0.05649572028706537	0.12282997138488932	0.45995061018157607	0.6455516719560124	0.8401263040607627	MED12 KO	peak57907
61.38334944844124	-0.1546277577658135	0.20865496441440495	-0.7410691530861963	0.4586515118398944	0.7173027240982313	MED12 KO	peak57908
30.393193829604293	0.035317264874439494	0.2274531943640975	0.15527267037588888	0.8766063601665783	0.9531701315765713	MED12 KO	peak57909
121.7064918137461	0.0298798257573433	0.10407107655886094	0.2871097978932095	0.7740282502385398	0.9070259306123301	MED12 KO	peak57911
769.78330808288365	-0.3256003152338772	0.11349095521966648	-2.868953870409005	0.004118318571598698	0.028277391827736153	MED12 KO	peak57912
353.3424011529053	-0.25317826844818314	0.10162427580217813	-2.4913168280876126	0.012727057268374318	0.06863872524582827	MED12 KO	peak57913
177.27305891158412	-0.12051807632301433	0.11473013742828507	-1.0504482869494265	0.2935120549311906	0.5704380666912356	MED12 KO	peak57914
213.1594321874613	0.0414650747629569	0.15419379841623945	0.2689153207771932	0.7879948468382165	0.9135972758825482	MED12 KO	peak57915
54.77779044375154	0.09870380709950043	0.15261506362780602	0.6467500963090833	0.517793694875823	0.7599689716672986	MED12 KO	peak57916
28.665629371313678	0.0809628402812971	0.22035232137330157	0.3674244944492187	0.7133024034385547	0.8769247100157775	MED12 KO	peak57917
61.19282950175018	0.149611472015748	0.1627371345971449	0.9193443917155761	0.357915465474503	0.6323946583038033	MED12 KO	peak57921
189.02984422885302	-0.7974641369842855	0.10800804638511302	-7.383377106376416	1.5432411364610296e-13	1.2972815307074593e-11	MED12 KO	peak57922
111.99932956566434	0.23299950831390645	0.1516732060892914	1.5361942581785837	0.12449074383313843	0.3427383811789158	MED12 KO	peak57926
209.74259189598993	0.3443078832306045	0.10105350482718277	3.407183984557731	6.563686650740575e-4	0.006234670175366999	MED12 KO	peak57927
30.67115731080605	-0.04359741449879185	0.2718824013921278	-0.16035394080513732	0.8726022699474234	0.951223953156015	MED12 KO	peak57928
192.34025770311038	-0.2579261187567872	0.10450860265313537	-2.4679893540711233	0.013587436055514006	0.07221260122628578	MED12 KO	peak57929
36.256634384440616	-0.0665536081600091	0.28109833187629724	-0.23676272895599149	0.8128408674857888	0.9252156187111819	MED12 KO	peak57931
67.63809046814423	-0.20144907494686543	0.1615411229034969	-1.2470451568373035	0.2123809404262802	0.47498477476471146	MED12 KO	peak57933
23.589676813965568	-1.6642216623178143	0.35401136680943796	-4.701040187824405	2.588395621133264e-6	5.059058197291904e-5	MED12 KO	peak57935
33.69143011546353	-0.5392559117605968	0.26171339219246026	-2.060482680091647	0.039352419947450645	0.15848577760902335	MED12 KO	peak57936
1098.5869578430502	-0.10926690835604495	0.10410306331075371	-1.0496031997624975	0.29390058533311747	0.5707618317246885	MED12 KO	peak57940
187.94550070649274	-0.33937616413995786	0.09240162850360477	-3.6728374773905434	2.3987205210193886e-4	0.0026579679038371837	MED12 KO	peak57941
24.731878768080886	-0.30629220505910343	0.3097780588971067	-0.9887472539197455	0.3227868168308354	0.5992315724411106	MED12 KO	peak57946
27.97578982492037	0.6421396350045518	0.22812945394913095	2.814803717312795	0.004880703404231008	0.032404803452092366	MED12 KO	peak57948
17.93243367095419	0.6424544229775373	0.2682910377043377	2.3946175335366044	0.016637710114616372	0.0842758883523022	MED12 KO	peak57949
21.972427241486997	-0.3808692846592566	0.33530663065985755	-1.1358835460835812	0.25600530539320443	0.529901871755489	MED12 KO	peak57950
94.54345388560908	-0.3203839766912487	0.13482947266195405	-2.3762161963988313	0.01749121103430893	0.08752195123339047	MED12 KO	peak57953
94.90116311737754	-0.05089103844059652	0.12119894735559415	-0.4198967033210586	0.6745609161753542	0.8563743452163785	MED12 KO	peak57954
28.939255523749555	-0.24048318603077765	0.24517909543647565	-0.9808470236936873	0.32666818521646007	0.6029705763774542	MED12 KO	peak57955
23.610463293481487	-0.11492071369035499	0.28007144102668935	-0.4103264269611968	0.6815665087249243	0.859933563548926	MED12 KO	peak57959
40.83392984596081	-0.22122946607704805	0.2249166985764703	-0.9836062305610955	0.32530916048373754	0.6017074536217407	MED12 KO	peak57960
135.1585469702438	0.07441135446196212	0.11553322795107515	0.644068860375589	0.5195307819805552	0.760922674920966	MED12 KO	peak57963
553.8993899665456	-0.16782478106622453	0.07136156305328044	-2.3517531551393023	0.01868517010865453	0.09194689635818212	MED12 KO	peak57964
293.01647616147307	-0.2798610721569802	0.07457584091538183	-3.7527042098596937	1.7493722383166716e-4	0.002027312477338508	MED12 KO	peak57965
140.88651440326777	-0.16040329398288328	0.11459432969525603	-1.3997489614839438	0.16158850640009753	0.40353151313699237	MED12 KO	peak57966
27.375646946577426	-0.04108576276105463	0.26913412844383094	-0.15265905888122747	0.878667148519236	0.9541150605600062	MED12 KO	peak57967
69.85812434842431	0.9562867189088585	0.16048710540578578	5.95865142243623	2.543279268471538e-9	9.887522648315371e-8	MED12 KO	peak57970
36.60096794897912	-0.331756026184196	0.20117701742606275	-1.649075179803399	0.09913223376859978	0.2961761863463511	MED12 KO	peak57973
141.75607359837915	0.028488865961431922	0.12427431381107835	0.2292417884901031	0.8186809947257385	0.9278676187803989	MED12 KO	peak57974
69.22023268921919	-0.29464036667225824	0.1536743432962801	-1.917303567741294	0.0551993769511221	0.20068754442102624	MED12 KO	peak57975
55.28351742327048	-0.26166889071813587	0.2250995088542429	-1.16245873680503	0.2450491763978323	0.5167978040262616	MED12 KO	peak57981
65.34244152988563	-0.20017733809621216	0.1487486302924267	-1.3457423957631152	0.17838560858405503	0.4280965079801716	MED12 KO	peak57986
255.27577207099606	-0.28739140221863985	0.09507661065747121	-3.0227350368432213	0.0025050146984344364	0.01893829999696099	MED12 KO	peak57987
228.09389011622352	-0.6436607248497118	0.09858821857735467	-6.528779342378321	6.630785213556972e-11	3.5023778731043876e-9	MED12 KO	peak57988
64.25266248115906	-0.1329156306105975	0.24160504081145354	-0.5501359994981383	0.5822260966812223	0.8025000826948343	MED12 KO	peak57989
58.54879693855442	-0.6221527849106568	0.2003409798122151	-3.105469412667429	0.0018997726823971335	0.015066593686799544	MED12 KO	peak57990
24.243099017999782	-0.17882629027816202	0.24262967109100936	-0.7370338898538301	0.46110174037692814	0.7191869871045382	MED12 KO	peak57991
24.439737063426655	-0.5889310754988305	0.27913058658142975	-2.1098765373999018	0.034868991691358674	0.14525413652764518	MED12 KO	peak57993
39.87922252580894	-0.33595136877641174	0.24520908509968845	-1.3700608549631532	0.17066790598755838	0.41685470550993514	MED12 KO	peak57995
48.45241411009091	-0.14599886286774377	0.19919947993377987	-0.7329279319217016	0.4636023859499845	0.7211843225165196	MED12 KO	peak57996
41.84195513561224	-0.1833534576090154	0.18796293676610581	-0.975476659194646	0.32932387409207275	0.6055835421184357	MED12 KO	peak57997
152.170780583201	-0.2583737673069765	0.12803560681765924	-2.0179836978859886	0.043592959167659984	0.17026951836372473	MED12 KO	peak57998
710.5271965664692	-0.07910231483343792	0.07605906805678792	-1.0400116232607246	0.2983345005972982	0.5750751459536536	MED12 KO	peak57999
283.1970330320031	-0.08715230571346708	0.08908737046219169	-0.978279022731445	0.32793634205561173	0.6042001501402573	MED12 KO	peak58000
59.89055848983766	0.11240687460076106	0.15253620077522448	0.736919328195426	0.4611714093149104	0.719257258005342	MED12 KO	peak58001
23.29656025403811	0.21998695180742772	0.2770560699943625	0.7940159975989841	0.4271861182400751	0.6923803245465876	MED12 KO	peak58002
18.14627071130533	0.0626419366058041	0.322328685843037	0.19434179878209343	0.8459082587941583	0.9397349435172173	MED12 KO	peak58004
54.851105407131385	0.20370507008071728	0.1935052785723763	1.0527106629007332	0.29247362017136264	0.5694225408498762	MED12 KO	peak58006
159.51337537392874	-0.15187106137501372	0.11580445777457558	-1.3114440004602	0.18970780149707578	0.4443425323637741	MED12 KO	peak58009
43.61657332397863	-0.33608723833644105	0.17848687665506607	-1.8829801083131998	0.05970306373347593	0.2117853906952743	MED12 KO	peak58010
24.226657672412347	-0.1028593204531705	0.28387220953007586	-0.36234374834875377	0.717095169653666	0.8788638705992937	MED12 KO	peak58012
180.87378374502265	-0.16507901468001215	0.11888909303777666	-1.3885126924768345	0.16498098254269536	0.40871211899727855	MED12 KO	peak58013
39.813764746911104	-0.4642902074099902	0.20565283286797612	-2.257640709029536	0.023968068483845435	0.11044043288516157	MED12 KO	peak58014
23.10042374574321	0.33128746025621497	0.228853547434746	1.4475959143726027	0.1477300944646973	0.3818395214965545	MED12 KO	peak58021
111.04810139926684	-0.6251424080587694	0.14417055618851743	-4.3361309312099285	1.450125862296755e-5	2.3221838747339524e-4	MED12 KO	peak58023
26.087054493645528	-0.7896332235356024	0.30601513473715747	-2.5803731054473307	0.009869362023722742	0.05637761149772805	MED12 KO	peak58024
30.364356536318635	-0.6380393619014777	0.2631982086947004	-2.424178207996766	0.015343074274071888	0.07921489686344982	MED12 KO	peak58026
501.8760825860686	-0.6037900237141494	0.09152135534538625	-6.597258327693543	4.1883062744076864e-11	2.289231375574123e-9	MED12 KO	peak58027
50.62417812552165	-0.42676387198061566	0.18636807098501448	-2.289897994463499	0.02202723053121836	0.10382560267811984	MED12 KO	peak58028
69.35926901844012	-0.22023115910692664	0.22722996584653563	-0.9691994552147415	0.3324456828509203	0.6086886930825172	MED12 KO	peak58029
169.47134088138725	-1.4888928861121538	0.15305813898960482	-9.727629618005967	2.298873598222447e-22	7.447127110871386e-20	MED12 KO	peak58030
31.311534629676913	-0.7808254348907421	0.28739029904387237	-2.716951259275258	0.0065886309680027715	0.04111386769850958	MED12 KO	peak58036
53.63679128287578	-0.8814095649861814	0.19582577683463082	-4.500988476764763	6.76381731583104e-6	1.1863069746013384e-4	MED12 KO	peak58037
27.308077006431645	-0.4793726204011031	0.24858352077599127	-1.9284167305405788	0.05380331246778856	0.1973603141315099	MED12 KO	peak58039
45.87225922466411	-0.2934851868186702	0.18044232138974844	-1.626476452742777	0.10384833860320959	0.3052028136049429	MED12 KO	peak58040
220.5681544249191	-0.15650178880391347	0.1289991253452882	-1.213200387095724	0.22505321618447996	0.49152801274482794	MED12 KO	peak58041
26.611358416398627	-0.08397845627193375	0.23225138149073285	-0.3615843132252137	0.7176626888330797	0.8791169369697903	MED12 KO	peak58042
46.831886532693964	-0.3329651748706404	0.19990178940159023	-1.6656437937217967	0.0957843830229431	0.28968490435646244	MED12 KO	peak58045
75.38893296094716	-0.4922594299718977	0.16335339083384814	-3.013463188361913	0.0025828437371286017	0.019403201871374367	MED12 KO	peak58046
167.8080346840654	-0.12750450459861687	0.11795154382041688	-1.0809905531439632	0.27970131586304103	0.5562728828574386	MED12 KO	peak58047
518.1043045558143	0.00838562267958008	0.1140758726453843	0.07350916968785841	0.9414009474622027	0.9786652513162214	MED12 KO	peak58048
269.59602461809624	-0.12987026073613392	0.13391348148219726	-0.9698072165601874	0.3321425950400874	0.6083999914095156	MED12 KO	peak58049
109.00159412970622	-0.3448487733407131	0.12622208267645244	-2.732079569821953	0.006293593926782476	0.03967269589260559	MED12 KO	peak58050
158.89205503624618	-0.3017097517641787	0.11261860401857218	-2.679040060862618	0.007383355975886907	0.044923717644389356	MED12 KO	peak58051
437.15682072809227	-0.17696775431707515	0.07290530978520512	-2.4273644106096057	0.01520897068231651	0.07869216335610874	MED12 KO	peak58052
52.6720762754666	-0.21119753459320947	0.23177481089811464	-0.9112186685638126	0.36218016952725574	0.6363513375095554	MED12 KO	peak58053
20.340350247497273	-0.08340815766317285	0.3311334029991089	-0.25188687371233676	0.801128505798494	0.9197265261751734	MED12 KO	peak58054
201.36347726857292	-0.18237454533732558	0.08940688326986342	-2.0398266740475783	0.04136759207970876	0.16426508310943522	MED12 KO	peak58056
43.53660838547027	-0.16888276720585627	0.22750463368568868	-0.7423267142733363	0.4578894099474593	0.7165941062966504	MED12 KO	peak58057
80.85892986398552	-0.1900653706925598	0.14033886436352758	-1.3543316853428633	0.17563058170235857	0.42435755017967797	MED12 KO	peak58059
678.9267678378407	-0.2372173311264884	0.09181812307450309	-2.58355674439136	0.009778737963132547	0.055971542268899714	MED12 KO	peak58060
96.3941191324507	-0.38502526426957584	0.14012818921870612	-2.7476645949420266	0.006002137420210105	0.03821630977125557	MED12 KO	peak58063
39.68990541897454	-0.18285008022743401	0.19196845799474951	-0.9525006458739962	0.3408431385369836	0.6168361518673765	MED12 KO	peak58064
22.36461894485641	0.21536743223807336	0.32796043057092333	0.656687246882666	0.5113820363107547	0.7554758420728838	MED12 KO	peak58065
53.80151904050343	0.21482483280573497	0.16152256599060993	1.3299988858412746	0.18351863839321622	0.43558351388720296	MED12 KO	peak58067
23.20642712440139	-0.19451716163613186	0.2989252235890746	-0.6507218069477134	0.5152260836245385	0.7582578426918203	MED12 KO	peak58068
21.87206432220459	0.20982044574505124	0.30754473608463256	0.6822436580000876	0.4950848928622317	0.7440558654415772	MED12 KO	peak58069
35.478361277370325	0.2433120910104908	0.23086570180131022	1.0539118158828646	0.29192329266707545	0.5689624345814454	MED12 KO	peak58070
86.01126046743066	0.18029768600963642	0.1524947567939891	1.182320558425542	0.23707853124390402	0.5068063533702208	MED12 KO	peak58072
23.369067616046067	-0.5731509300807381	0.2985171730704268	-1.9199931588040302	0.05485876354617601	0.19986198578864683	MED12 KO	peak58073
715.5171614814617	-0.20287926551363555	0.09866224855251174	-2.056300849515462	0.03975352647382046	0.15962595074413	MED12 KO	peak58074
112.78581746526491	0.044101115154212826	0.12917502529730607	0.34140589523950765	0.7327980376716835	0.8868384094483484	MED12 KO	peak58075
58.07140862430336	-0.14803943970513384	0.1679946612659264	-0.8812151445145954	0.3782013838079472	0.6504937684442951	MED12 KO	peak58079
178.05813743903073	-0.20900226025230112	0.10073204281547327	-2.0748339298068585	0.03800192878951348	0.15450345891604061	MED12 KO	peak58083
88.65830234446122	-0.22746076258889658	0.13777472925036144	-1.650961419605184	0.0987464529767079	0.2954506815461197	MED12 KO	peak58084
22.659547749489803	0.13191700647615145	0.24797449300625957	0.5319781275762967	0.594741144422186	0.8104357998089439	MED12 KO	peak58085
52.477186186853174	0.09842151717258373	0.16792872872712883	0.5860910037168867	0.5578143615114103	0.7866992747864597	MED12 KO	peak58087
51.209149680506	-0.2801721381859097	0.1900435776205536	-1.4742520725710044	0.1404137342109704	0.36985275134930673	MED12 KO	peak58090
44.27037938234763	0.2147034354425434	0.18467295565023734	1.162614388699028	0.24498599025090312	0.5167167589492694	MED12 KO	peak58091
122.13720113319839	-0.0827241371029645	0.12561608378604217	-0.6585473341444544	0.5101864918268139	0.7546550380642634	MED12 KO	peak58092
129.90828242980174	-0.27857349086607763	0.12051249757260359	-2.311573458995397	0.02080120065832815	0.09948785203724564	MED12 KO	peak58093
545.5508632652965	-0.11443941155139423	0.07698286677621292	-1.4865568969270324	0.1371318790675913	0.3642324024974565	MED12 KO	peak58094
116.1638202796694	-0.10020749359172482	0.12220094335626809	-0.8200222587445749	0.4122034181844319	0.6798624280485813	MED12 KO	peak58095
68.49195190571709	0.1621988968131283	0.14371771870478184	1.1285935949645125	0.2590693138815118	0.533354377562338	MED12 KO	peak58099
746.1395910955592	0.007110734600359268	0.07859402200257531	0.09047424243190237	0.9279103615550404	0.9731870152758971	MED12 KO	peak58100
141.37603422355411	0.04358224343381132	0.11310569784050954	0.38532314698474945	0.6999980142347868	0.8700679907176063	MED12 KO	peak58101
89.4045870567357	0.03027398943616716	0.21484573647172053	0.14091035704658736	0.8879407600493853	0.957912525336881	MED12 KO	peak58102
46.53660525553296	-0.11540011626020441	0.21803066730512763	-0.5292838740832053	0.5966085404641686	0.8116480535031941	MED12 KO	peak58103
61.58713762854733	-0.01666360347729808	0.17589841962660285	-0.0947342421419793	0.9245259189824008	0.9720196132285166	MED12 KO	peak58105
153.23007845792253	-0.21878329639170832	0.10637113251197058	-2.056792018897489	0.039706236131107624	0.15949743198578054	MED12 KO	peak58106
25.45319956157827	-0.4207833954159488	0.23708948019210357	-1.774787287377769	0.07593301618707468	0.24909006516888837	MED12 KO	peak58107
24.970697904500664	0.02602039243645895	0.2726988649508104	0.09541804452010653	0.9239827840156811	0.9717915962192741	MED12 KO	peak58109
105.40802432704405	-0.05457357099048272	0.15438293270906445	-0.35349484578924883	0.723717492144415	0.8817982894209385	MED12 KO	peak58112
60.944347631582396	-0.23263266524695045	0.15167942695781692	-1.5337127118211435	0.1251003450928466	0.3437947523289672	MED12 KO	peak58113
49.50143837995574	-0.1561973324404959	0.1772201028797834	-0.881374798357113	0.3781149934371032	0.650433646121911	MED12 KO	peak58114
73.09430142628172	0.24548598652165948	0.15549786537075627	1.5787096879840952	0.11440266164809985	0.32480671732422683	MED12 KO	peak58115
40.06626671742311	0.25758250675517724	0.18318329367101832	1.4061462789165349	0.15968069248920294	0.4004832227125221	MED12 KO	peak58116
59.21079811340471	-0.4903106944301521	0.1712760864309514	-2.8626920701379817	0.004200585796498616	0.028751725690721375	MED12 KO	peak58119
34.46037575656746	0.08650539859451893	0.2091192855652383	0.41366533153888435	0.6791192200661125	0.8586848586878096	MED12 KO	peak58123
30.548750702691915	0.04913313518221906	0.2471889644796206	0.1987675108622004	0.8424446114340327	0.9382350953437091	MED12 KO	peak58127
89.52426304972398	0.1361428890026501	0.12703033819004095	1.071735232248036	0.28383897123865115	0.5607842497155695	MED12 KO	peak58128
360.53176937171884	-0.019442945859443467	0.09602114466345786	-0.20248608707580573	0.8395367340466044	0.9370147167454393	MED12 KO	peak58129
58.93113868451172	-0.22530236831264003	0.16692848332508584	-1.34969397567624	0.17711416555170353	0.426362715840963	MED12 KO	peak58130
52.91685909855292	-0.21704791111130745	0.16075705610794366	-1.350161021644774	0.17696433811415377	0.42610735378861275	MED12 KO	peak58132
61.532273949629776	-0.020908312998577778	0.20459740552706215	-0.10219246399882734	0.9186039092981393	0.9697333671149828	MED12 KO	peak58135
63.64255631093857	-0.3988916191190043	0.1926912244937623	-2.0701078638478267	0.03844224464341695	0.155791754759815	MED12 KO	peak58140
65.17383770976946	0.11383814189966393	0.20586145803568637	0.5529842399150303	0.5802742019938925	0.80123561116039	MED12 KO	peak58141
73.66704035782446	-0.05099326768591757	0.176065547985107	-0.2896266093479627	0.7721019077918895	0.9060132742871432	MED12 KO	peak58142
52.21942426824197	0.09551379072661606	0.16648997852546654	0.5736909306646715	0.5661769665999925	0.7920595248364182	MED12 KO	peak58144
33.78962480488131	0.48851079979786777	0.21195935667899507	2.3047380755061453	0.021181247078443138	0.10080078607528362	MED12 KO	peak58146
40.87666141570198	-0.3704515043448875	0.22168696458899795	-1.6710567760792578	0.09471046389159128	0.2876636891306284	MED12 KO	peak58148
31.49858721672571	-0.37196285436586046	0.2662724056196358	-1.3969260295683854	0.16243581620838668	0.4047804456505363	MED12 KO	peak58151
833.489026268634	-0.11080323072152341	0.053072756896548015	-2.0877609757018356	0.03681940140407147	0.15121902974544857	MED12 KO	peak58154
1300.4148248204153	-0.1613537359072419	0.06378783895667071	-2.52953758187113	0.011421294167446173	0.06301790391872374	MED12 KO	peak58155
101.98346144676681	-0.027449399277462594	0.1117219501835191	-0.24569387870846396	0.8059192110647129	0.9219628437374584	MED12 KO	peak58156
43.855662864222346	0.04489280759168691	0.18711589525629854	0.23991979692690357	0.8103924332901836	0.9240052327503264	MED12 KO	peak58157
54.40152742563296	-0.2022659525485862	0.19907126741059925	-1.016047946946546	0.3096065548153601	0.5862985270252377	MED12 KO	peak58158
37.765369276995344	-0.15211356704060106	0.23449551283110504	-0.6486843402848419	0.5165424282995108	0.7592093900821931	MED12 KO	peak58160
48.9607140657219	-0.164929887833812	0.16302587078520958	-1.011679232501147	0.3116914483029313	0.5884770633996906	MED12 KO	peak58162
118.57276512692279	-0.06526142052220409	0.1260059828145308	-0.5179231895541253	0.604511861726328	0.8164548135246595	MED12 KO	peak58163
48.90734803336356	0.1873659658016673	0.1655104408677925	1.1320492219057812	0.2576137411658505	0.531693011780494	MED12 KO	peak58164
54.35352109574216	-0.0583542198642604	0.1935308915853398	-0.301524058439675	0.7630149071546337	0.9016706688215503	MED12 KO	peak58166
80.09322190009625	-0.13807448378119186	0.13739058803576712	-1.0049777481500166	0.3149075647304735	0.5915754780479833	MED12 KO	peak58169
24.856507284389977	0.07745013050480797	0.24660544897138192	0.3140649601533983	0.7534717017555379	0.8970559069916806	MED12 KO	peak58171
298.44662421135973	-0.04498063514648979	0.13586700275590874	-0.33106371844604204	0.7405963562251162	0.8909168611634998	MED12 KO	peak58172
82.94207731590063	0.16665338563379278	0.13497654444033458	1.2346840432521275	0.21694811678643738	0.48108979209669267	MED12 KO	peak58173
34.649062819993915	0.07371995106330975	0.20756266439263735	0.3551696124109146	0.7224625283713404	0.8811678041873154	MED12 KO	peak58174
82.53155038803348	-0.3550767086824819	0.15477331377841352	-2.2941726839992556	0.021780581686649248	0.10295864963986978	MED12 KO	peak58181
23.721065125941287	-0.35498174880338934	0.26305734745677273	-1.349446241419743	0.1771936765643386	0.4264627725693507	MED12 KO	peak58182
26.86894895360527	0.004839055552513621	0.24402920112971513	0.019829821718513895	0.9841791282661398	0.9948412132753295	MED12 KO	peak58185
26.8863630976122	0.043500507815470456	0.234801966260477	0.18526466582998402	0.8530214508283419	0.942832542505623	MED12 KO	peak58187
59.309491355357224	0.09843984700415616	0.16921314506850052	0.581750590146563	0.560734689742186	0.7884825618030161	MED12 KO	peak58189
29.72776452347974	0.7269298996097484	0.23851861075940597	3.047686288693856	0.0023061053757657	0.017669498395184013	MED12 KO	peak58190
25.502989528806832	-0.5165981336498388	0.29696242346222346	-1.739607751132039	0.08192791728413486	0.26166641997228274	MED12 KO	peak58195
122.96382954373419	-0.9966192907212941	0.15727086186285472	-6.336960826159765	2.3434154236179666e-10	1.1047853933223134e-8	MED12 KO	peak58200
36.92956483915866	-0.8104000357456141	0.2764780155166608	-2.931155427425942	0.003377037729027184	0.02411108890245182	MED12 KO	peak58201
25.734218556634744	-0.27777280148695543	0.24644558514401482	-1.1271161596367572	0.2596933718965686	0.5340807730659263	MED12 KO	peak58203
112.17958610786084	0.11988630075056401	0.11777952857723954	1.0178874223625616	0.30873145957520387	0.5854531319326308	MED12 KO	peak58204
70.77534665581938	0.03741842866970811	0.13552695353582006	0.27609584435776713	0.7824744523953225	0.9111287233065358	MED12 KO	peak58205
156.07837311110868	-0.07770878712606721	0.10065971493729006	-0.7719949055536166	0.4401174448202168	0.702716087541429	MED12 KO	peak58206
259.4258110219682	-0.11457186788211336	0.11327874887652443	-1.0114153715362662	0.3118176671133634	0.5885878190907691	MED12 KO	peak58207
37.833014604396475	-0.17552571001526873	0.21401518623950838	-0.8201553969111082	0.41212752527657176	0.6798118419292896	MED12 KO	peak58208
285.44628012577544	-0.45346206741973166	0.10161792822873565	-4.4624218907417275	8.103847252287486e-6	1.3915985937461233e-4	MED12 KO	peak58216
19.389280852971627	0.2526581155212116	0.27531904884200015	0.9176920978911518	0.3587800858554471	0.6332713631677095	MED12 KO	peak58218
56.87972205518876	-0.27940332076131047	0.1667715025231317	-1.675366093931764	0.09386242483976515	0.28577179393865704	MED12 KO	peak58220
19.232088422875673	-0.8482652054617513	0.3670298592796307	-2.31116129659489	0.020823947277992964	0.09956925855768314	MED12 KO	peak58222
24.22204188287119	-0.32376457675069126	0.3064080248992294	-1.056645226107149	0.29067353170794663	0.5677156700514813	MED12 KO	peak58224
45.494133665729656	0.22233189430303743	0.2300357997682333	0.9665099716089507	0.3337890596752951	0.6100245380220737	MED12 KO	peak58226
35.616323391235575	-0.18972205350125304	0.19836560759397978	-0.9564261456531385	0.33885698061777575	0.6149770511416307	MED12 KO	peak58228
291.22216817392933	-0.11830624172053335	0.11198656363307045	-1.0564324672749994	0.2907706792389376	0.5678031816183968	MED12 KO	peak58229
22.41803654588993	0.5410261353117972	0.2267671355905714	2.3858225042301595	0.01704097351920579	0.08575366759053374	MED12 KO	peak58232
41.35038414131474	0.10978008323353759	0.21055281407623347	0.5213897696650601	0.6020952766874257	0.815059577155022	MED12 KO	peak58233
165.4690300722678	0.38891227356910774	0.11003859379016824	3.5343260957216667	4.088163601366579e-4	0.00417678812699061	MED12 KO	peak58234
22.78017716795766	0.40595884541843075	0.22513032343692443	1.8032170843132542	0.07135412842088018	0.23868027021751936	MED12 KO	peak58236
64.72523555817511	0.7999775613281701	0.15294077816922166	5.230636138407987	1.6892771847059213e-7	4.401701385509811e-6	MED12 KO	peak58238
42.03865300878322	0.09426278271553899	0.1952870304994963	0.48268839192463486	0.6293170066504867	0.8308270032382179	MED12 KO	peak58241
120.52708590162113	0.25464421275205756	0.1185797390048959	2.147451283743708	0.03175737160905019	0.13576847872892356	MED12 KO	peak58242
69.32183855439659	0.34615386792811914	0.14920025633346842	2.3200621529392795	0.020337515342060974	0.0978370428539713	MED12 KO	peak58243
26.904191673600955	-0.18276373630131965	0.2524311049064278	-0.724014326083417	0.4690569399495311	0.7255147256566709	MED12 KO	peak58246
154.84998805819566	-0.34064451597698336	0.139717497066661	-2.438094892398892	0.014764897577305904	0.07698856632252547	MED12 KO	peak58247
118.35501819169188	-0.07861260445302802	0.16393190825466272	-0.47954425279370244	0.6315514943831512	0.8320792089265985	MED12 KO	peak58248
85.37572213353961	-0.5922853972420954	0.14761804095576242	-4.012283277892768	6.0134277567836246e-5	8.055765590189689e-4	MED12 KO	peak58249
59.95457511867652	-0.18351681472839923	0.16821492749657885	-1.0909662861646543	0.2752877176730018	0.5516477691340534	MED12 KO	peak58250
21.227571926366846	-0.2536341762895477	0.39808653042642206	-0.6371332785810664	0.5240380334759989	0.7639095122837682	MED12 KO	peak58251
56.23180410489693	-0.2406351004577409	0.1681119784263878	-1.4313977071128767	0.15231626517305433	0.3890183613345787	MED12 KO	peak58253
33.19299561866472	0.02981010197013438	0.2387738583812473	0.12484658987474649	0.9006450025220623	0.9628101562686052	MED12 KO	peak58255
58.09236769377413	0.1217087254967003	0.2005329912960635	0.6069261955855014	0.5438998927792204	0.7777186663258139	MED12 KO	peak58256
24.35735016600621	0.059179263369523824	0.258010190813652	0.22936792993679106	0.818582959961041	0.9278120283189146	MED12 KO	peak58257
777.0220459031771	-0.05089774600266192	0.07491401778941799	-0.6794155153409954	0.49687462183675873	0.7454295002819452	MED12 KO	peak58258
157.55114760633353	-0.16164551258709198	0.16258818843113754	-0.9942020644110637	0.32012450326931946	0.5966042034804651	MED12 KO	peak58259
24.712865052303094	-0.20365562067098822	0.2739200443244171	-0.743485644408661	0.4571877096487051	0.7160595203893844	MED12 KO	peak58260
112.95674895210642	-0.23947136751686288	0.12693135267402753	-1.8866210945679387	0.05921130742948419	0.21061258637387717	MED12 KO	peak58261
112.6578265507473	-0.13897147652792685	0.13789788987020726	-1.0077853740817215	0.3135575088421272	0.5903143142342505	MED12 KO	peak58262
23.673686163052327	-0.19485690126137228	0.2536456115409226	-0.7682250052646171	0.4423535202461243	0.7044982265191283	MED12 KO	peak58264
50.00497528015548	-0.34834474757741185	0.18393203209581843	-1.8938775568789643	0.05824126410008064	0.20817244489349923	MED12 KO	peak58265
444.9351324648217	-0.11531999359621406	0.09832048021083158	-1.1728990068898149	0.24083630786862634	0.511687407541719	MED12 KO	peak58270
127.16966724121723	-0.1973206847076905	0.1199076718507946	-1.645605169894581	0.09984507406692905	0.2975980847701478	MED12 KO	peak58271
57.56188665366877	-0.21876871789660338	0.19535447659324495	-1.1198551561841612	0.2627754905885787	0.5375756017557879	MED12 KO	peak58272
54.86372557314721	-0.2306562075048142	0.20817738478142964	-1.1079791772145933	0.26787080880540776	0.5432527091403397	MED12 KO	peak58273
25.401309657359867	0.6096516061787827	0.25593691915944045	2.3820385436420346	0.01721709528105708	0.08650025314825419	MED12 KO	peak58274
191.15530836116986	0.8114560860674195	0.135329909316661	5.996132637380833	2.0207199405997032e-9	8.022477807652627e-8	MED12 KO	peak58275
77.23579837414123	0.27967417407120926	0.17499001421201377	1.5982293351457337	0.10999194739039017	0.31686529653427986	MED12 KO	peak58276
89.59294810361912	-0.9125073196746168	0.1492059470071043	-6.115757032333093	9.609965015476816e-10	4.064898346152759e-8	MED12 KO	peak58279
268.9530095453554	-0.8747087176424535	0.1259298291138892	-6.946000989577926	3.757861327219231e-12	2.4978323016684694e-10	MED12 KO	peak58280
93.58869682651446	0.06543646325702193	0.13496518720280817	0.48483956947129264	0.6277901516059214	0.8300315030463261	MED12 KO	peak58281
23.496002026732587	-0.21294667780404433	0.2718098029999997	-0.7834400211240526	0.4333687622201659	0.6973881875597951	MED12 KO	peak58282
26.249353644493837	-0.2851635838246295	0.2911779184952741	-0.9793448119221231	0.3274096357552082	0.6036285921362347	MED12 KO	peak58283
257.2994790924478	-0.48358038041498974	0.13241677197244997	-3.651957174394806	2.602492922263443e-4	0.0028470551549433848	MED12 KO	peak58284
69.58996293994723	-0.39466391782606614	0.18405356368620068	-2.144288379544459	0.03200978733077664	0.1365598881336935	MED12 KO	peak58285
51.683144350089734	0.06871825407889706	0.1674715778590568	0.4103278595531594	0.6815654579690034	0.859933563548926	MED12 KO	peak58292
24.37893648114227	-0.5556449892356329	0.26401473914174145	-2.1045983684165606	0.03532628378103617	0.14669916606245764	MED12 KO	peak58298
182.89050860348686	-0.25019779306362683	0.12689350854492135	-1.9717146758146005	0.04864218734606644	0.18389583331597614	MED12 KO	peak58299
31.72674390814221	0.07122261413633457	0.20329830295654297	0.3503355074811378	0.7260869205493368	0.8829304566313178	MED12 KO	peak58300
25.28592504866428	0.08279905565479273	0.2311296314653148	0.35823643697202984	0.7201663814585988	0.8801103173686212	MED12 KO	peak58304
56.30182393036643	0.12308061034534694	0.16265298234661957	0.7567067542792273	0.4492255673818604	0.7097407393994983	MED12 KO	peak58306
132.67232575926388	-0.11615023813926613	0.11122064486065522	-1.0443226460769675	0.2963361388189874	0.5732045104851526	MED12 KO	peak58307
590.5790017619049	-0.046713315082625925	0.07007372975352878	-0.6666309221291811	0.5050079124083592	0.751195349197826	MED12 KO	peak58308
136.9937474877024	-0.11480603217507084	0.10084008417658669	-1.1384959970285982	0.2549134294316461	0.5286465500549674	MED12 KO	peak58309
51.962228425597516	-0.14535242646587562	0.17957109507302338	-0.8094422234645694	0.41826082341078286	0.6849356770605981	MED12 KO	peak58310
65.04186280270419	0.122096120497485	0.17588119948571668	0.6941965420664556	0.48755896087818523	0.7387027158251446	MED12 KO	peak58311
43.16237492735111	0.13655203826097148	0.2101061878409545	0.6499191654666459	0.515744437623399	0.7587073558287714	MED12 KO	peak58313
60.44183707483946	0.17055492429495753	0.18835124844131107	0.9055152312839659	0.365192494440746	0.6390157906197136	MED12 KO	peak58314
179.316253817214	-0.14145947237149167	0.09474753531949028	-1.493014798690942	0.13543331319458954	0.361251110177086	MED12 KO	peak58315
612.0539814292641	-0.09169039247536168	0.08436312670721577	-1.0868538904867213	0.2771013868023846	0.5536192187814131	MED12 KO	peak58316
93.03055290114057	-0.033981540928596	0.11943983089775144	-0.2845076108462218	0.7760214023155098	0.908183555445782	MED12 KO	peak58317
67.57306357887269	0.3879371656690216	0.14497151522744975	2.675954411184683	0.007451678047890208	0.04525283755464511	MED12 KO	peak58319
33.73090688822173	0.16983303388850474	0.28953060418667415	0.5865805943574978	0.5574854188609694	0.7865346521997522	MED12 KO	peak58323
97.8690825687339	0.11596003203541595	0.13998207400264692	0.8283920127746018	0.40744852844692514	0.6759842062777711	MED12 KO	peak58324
933.7741122565892	-0.10854870193447679	0.07214356398705797	-1.5046207303252945	0.13242161346833517	0.35618966285668624	MED12 KO	peak58325
288.55744330420333	-0.13275517853836008	0.099017402660977	-1.3407257206381886	0.1800095205169275	0.43054658779835303	MED12 KO	peak58326
339.414883169726	-0.17250374260315193	0.10789358228529984	-1.598832284083453	0.1098578735348301	0.3165971141263325	MED12 KO	peak58327
25.51612058073326	0.9142108919373853	0.2657168054744314	3.4405459989821954	5.805417469440693e-4	0.005617427223870008	MED12 KO	peak58329
19.343179782934403	-0.27333242360555	0.35150714632769975	-0.7776013274868961	0.4368040782019176	0.7000943740756074	MED12 KO	peak58330
34.426592233556875	-0.017330542944666832	0.21657487144427465	-0.08002102381081654	0.936220535004871	0.9764985663623664	MED12 KO	peak58332
41.641519856377755	0.33588762987128007	0.26781526587337645	1.254176563744086	0.20977783632584146	0.47185453729725796	MED12 KO	peak58337
134.43952366566373	0.014245415875710665	0.10696464111831835	0.13317873763492719	0.8940520259517301	0.9601802510441771	MED12 KO	peak58338
199.4676213288437	0.20110132026040287	0.08916811900341706	2.2553051753025803	0.02411418001305521	0.11094922529153387	MED12 KO	peak58339
689.5771681421626	0.01122746878445382	0.09753743307259605	0.11510933218938967	0.9083584630583632	0.9659941292068659	MED12 KO	peak58340
41.340425158033476	-0.13292288498141624	0.18330375489927894	-0.7251509116900208	0.46835945383834404	0.7250115617103237	MED12 KO	peak58341
24.97953499714354	-0.4920980579580797	0.27498468187354463	-1.789547165337659	0.07352673870602647	0.24364935754837866	MED12 KO	peak58342
23.650350869606047	0.010666878237114917	0.3102993079454146	0.03437609419029497	0.9725772462749955	0.990681737844428	MED12 KO	peak58345
57.15200742302942	-0.4450680859747709	0.17393856397805216	-2.558766013676704	0.010504441805614908	0.05909734482653695	MED12 KO	peak58348
27.604905604837068	-0.21916151363115405	0.2398451864548311	-0.9137624017834007	0.36084170659873616	0.6351147895246829	MED12 KO	peak58349
55.92819171946028	-0.25886444117098	0.18798531935520535	-1.3770460483770326	0.16849801139859608	0.4139840152246681	MED12 KO	peak58350
54.48101864372069	0.30254106648237844	0.14848755891220577	2.0374842761154004	0.041601536071841035	0.1648892981768258	MED12 KO	peak58352
81.65015722565461	0.3222417358822113	0.1582367608051519	2.0364530608599245	0.041704881944949916	0.16514893391480098	MED12 KO	peak58353
125.9275399259412	0.31231049140804207	0.11922200527535629	2.619570864344437	0.008804047860565541	0.051607743236584236	MED12 KO	peak58354
114.23473362966412	0.11118387756720752	0.11581334313146265	0.9600264922928604	0.3370418818320635	0.613177333395568	MED12 KO	peak58355
57.34171485206102	-0.0593996268356271	0.16374158197700725	-0.36276446165011433	0.7167808415021486	0.878663830676112	MED12 KO	peak58356
25.629888159442906	0.4124378060780936	0.20498469859753937	2.0120419177621702	0.044215518472650414	0.1719289715714536	MED12 KO	peak58357
24.706519742468128	0.3678817578566125	0.22329458320832646	1.6475176091190307	0.09945169980050883	0.2968067256710859	MED12 KO	peak58358
23.018394442875522	-0.04440102286798845	0.25905431002042284	-0.17139658037145974	0.8639119434628395	0.9475079569095477	MED12 KO	peak58360
45.56260401875483	-0.018205446358614416	0.17548536714016805	-0.10374338701455893	0.9173729945396408	0.9691680972307981	MED12 KO	peak58361
60.64211305688407	0.10219215450813106	0.15256958512671223	0.6698068584459893	0.5029809209290319	0.7497953393149103	MED12 KO	peak58362
50.21866089651886	0.007866857997218701	0.15845588963120602	0.04964699018463885	0.9604037000251426	0.9860019575542549	MED12 KO	peak58364
80.99929684345459	-0.20418226199722198	0.15240416281053426	-1.3397420269356894	0.18032922907727073	0.4309777423596744	MED12 KO	peak58365
27.312248603117492	-0.12254561385850136	0.2285857394153998	-0.5361034952220011	0.5918870246391343	0.8086486556324286	MED12 KO	peak58366
29.073373947817604	0.37529780534707585	0.21982316637325652	1.7072714015493056	0.08777161908102565	0.27385284986413205	MED12 KO	peak58367
69.57809116099658	0.047376247390044646	0.1636464263295345	0.2895037090186326	0.7721959419736856	0.9060625619322461	MED12 KO	peak58368
39.48898532501082	0.08396454910905501	0.19557148190199136	0.42932920634682814	0.6676836650834574	0.852758322066101	MED12 KO	peak58369
31.569534912676275	0.2228384055871387	0.24042378244279244	0.9268567498731616	0.35400091545013634	0.628870087634845	MED12 KO	peak58370
31.7949195141687	-0.4132836709279678	0.22554055242415214	-1.8324140226044383	0.06688976045334041	0.2285714476214421	MED12 KO	peak58372
408.0410555307818	-0.1673709814886587	0.1966100015269584	-0.8512841675844728	0.3946115175981584	0.6648470669130326	MED12 KO	peak58373
222.90851911732653	-0.09992216338946923	0.22972326264133203	-0.43496754416847266	0.663585985859162	0.8505422818067443	MED12 KO	peak58374
62.37524633536932	-0.06931722431488799	0.22894591101587855	-0.3027668151281395	0.762067574803351	0.9012601401920864	MED12 KO	peak58375
33.13808699022304	-0.10717274052905203	0.2269927043113189	-0.47214178470716556	0.6368255891776919	0.8350480490657859	MED12 KO	peak58376
29.40734247761724	-0.1582604771136865	0.2721261429700483	-0.5815702798209488	0.5608561665804809	0.788569890939441	MED12 KO	peak58377
30.599547284824126	-0.16143499900838265	0.20767914469007012	-0.7773288899532984	0.436964754537222	0.7002076609072702	MED12 KO	peak58381
38.95690857446793	-0.19284500418629105	0.1904287350264712	-1.0126885743345613	0.311208937037495	0.5879675774920499	MED12 KO	peak58382
24.34564862574372	-0.14882991204333199	0.3076865380136671	-0.48370628433773444	0.6285943326028037	0.8304634582430834	MED12 KO	peak58383
148.44837786169936	-0.06313737548728532	0.09839617165422926	-0.6416649593762072	0.5210907454568886	0.762092460512368	MED12 KO	peak58384
468.1947330044551	-0.04617813715350545	0.0868091218770778	-0.5319502853501266	0.5947604283016148	0.8104393677880406	MED12 KO	peak58385
368.27878996451744	-0.03541735369426467	0.0673611531855731	-0.5257830666392167	0.5990389411567096	0.8132632611538969	MED12 KO	peak58386
148.53533017543333	0.07299762926518265	0.10454360293312699	0.6982505597389518	0.4850205123331284	0.7370205741815932	MED12 KO	peak58387
293.51731634435214	-0.06990845667400741	0.07646049409037775	-0.9143081993607614	0.36055492339301953	0.6347922649945031	MED12 KO	peak58388
70.25422947404566	-0.030082350741719593	0.15413916338241743	-0.19516357868821202	0.8452648907666865	0.9394404167314263	MED12 KO	peak58389
38.27391185786093	-0.07250686690525295	0.20495070071984745	-0.35377711152285596	0.7235059279680643	0.8817355072165479	MED12 KO	peak58390
23.84236374073409	0.24812736249306822	0.24662232263323508	1.0061026100304447	0.31436621330322934	0.5910997420262586	MED12 KO	peak58391
33.98276328279137	0.15301589630418402	0.22728075274632345	0.6732461700132205	0.5007906926560379	0.7481191718179803	MED12 KO	peak58393
49.91868443585304	-0.4072903723288999	0.1766328709625461	-2.3058583043428156	0.021118551102716755	0.10056452906055598	MED12 KO	peak58397
87.70029736889857	-0.15804579722052106	0.14423158562495325	-1.0957779915939427	0.2731759420961107	0.5492908596799083	MED12 KO	peak58398
18.826576178274127	-0.45157467514744554	0.39222905904825955	-1.1513034659981278	0.24960741175123155	0.5223524305933143	MED12 KO	peak58401
96.69847812700097	-0.33726538950029	0.16524511633409342	-2.041000647900572	0.041250762696949356	0.1639303783599255	MED12 KO	peak58403
32.06348828363233	-0.3330267702686521	0.25078556040400046	-1.327934390369868	0.18419978241708704	0.43648671172064574	MED12 KO	peak58406
84.02246667104393	-0.3010774422527187	0.16964949019115552	-1.7747029001588772	0.0759469562166824	0.24911542855475405	MED12 KO	peak58407
234.295412806499	-0.16712564269730898	0.10316032558479192	-1.620057340357473	0.10521996007509997	0.30784060249859035	MED12 KO	peak58408
61.741322118286476	-0.17916742765299032	0.14517074644573444	-1.2341841041642918	0.2171343093038566	0.4812818908909395	MED12 KO	peak58409
27.393365116910037	0.0649672094504794	0.21711179063267594	0.2992339073855054	0.7647615794981466	0.9026049921210393	MED12 KO	peak58410
182.7196485903546	-0.3790700364569179	0.13866388687409545	-2.7337329495249714	0.006262080999583245	0.039528625363539086	MED12 KO	peak58413
20.41259740261985	-0.1988349010949031	0.26961403415283375	-0.7374797892834885	0.4608306293982737	0.7189861655806253	MED12 KO	peak58414
23.441807447100917	-0.09841319501397056	0.26600019932588986	-0.3699741401073152	0.7114017586102014	0.8759127668720956	MED12 KO	peak58415
54.90708404630629	-0.1490416987271841	0.16138643731934257	-0.9235082030608842	0.3557424275121563	0.6304822801631453	MED12 KO	peak58416
25.179215657213835	-0.011885605830705023	0.2791178412447123	-0.04258275206522717	0.96603414487602	0.9881609664701168	MED12 KO	peak58418
259.467472193206	-0.7821834979699483	0.11420197171568043	-6.84912428585111	7.430342266667227e-12	4.6531204678957644e-10	MED12 KO	peak58420
53.41797171955262	-0.46660534525011527	0.1922064528087847	-2.427625807726208	0.015198014726930326	0.0786466174903312	MED12 KO	peak58421
245.82497069023617	-0.49507857764207625	0.0935308256805393	-5.293212949205107	1.2018583042627466e-7	3.242088224756043e-6	MED12 KO	peak58422
30.68998141272691	-0.004027009267603948	0.20035752852908903	-0.020099116300585054	0.9839643050938252	0.9947492663387296	MED12 KO	peak58423
47.871237936129646	0.2594558454395374	0.20287432148093118	1.2788993872934507	0.2009324884471242	0.4598191902342441	MED12 KO	peak58425
701.4262028428391	-0.02076889095664545	0.11240869982846133	-0.18476230921929823	0.8534154717030003	0.943070614710318	MED12 KO	peak58426
42.817162962724034	0.22506228379872142	0.18602772554339447	1.209831938445226	0.22634338807692223	0.4933311200779095	MED12 KO	peak58427
47.570317266283446	-0.0762498005724894	0.22051059485399035	-0.3457874694092486	0.7295024428930255	0.8848069577826844	MED12 KO	peak58428
75.15475653678773	-0.21480336589135757	0.16042382730951749	-1.3389742003656455	0.18057907201614898	0.4312996962818271	MED12 KO	peak58429
289.9798922747062	-0.2934761289527347	0.08430598421800119	-3.481083005849911	4.993907042611577e-4	0.004951206697377521	MED12 KO	peak58430
77.00117046611996	-0.3070840358615999	0.14086815145594936	-2.1799394163103476	0.029261952664249465	0.12780781118824652	MED12 KO	peak58431
26.00923872867214	-0.40160313433283157	0.2503361455523247	-1.604255483948439	0.10865774917915516	0.31429338814514396	MED12 KO	peak58432
18.684237607872017	-0.3896321713983598	0.3139362177240195	-1.2411188942235536	0.21456183068599483	0.4778652641537804	MED12 KO	peak58433
19.806835492414784	0.012751130308395987	0.32638661552835363	0.03906756497276856	0.968836520619648	0.9891682960686148	MED12 KO	peak58434
29.43896904353229	-0.3050332418682451	0.26458195397619433	-1.1528875544387671	0.2489565410194503	0.5216166236908921	MED12 KO	peak58435
29.063873672014942	-0.044059863252404526	0.2785716476479976	-0.15816348729099114	0.8743279744768889	0.9520376722376042	MED12 KO	peak58436
130.87740469872523	-0.2442351859571785	0.13427932036620632	-1.8188592650834152	0.06893290389268009	0.23328533575447466	MED12 KO	peak58441
21.74195964863909	-0.6897693326086246	0.3810705495904671	-1.8100830236026193	0.0702829131851558	0.23634160278848396	MED12 KO	peak58444
27.776518481554355	0.16111574752900226	0.25073474065271684	0.6425744877218972	0.5205002417452993	0.7616542669316342	MED12 KO	peak58445
87.79372957292567	-0.39724205226976533	0.1701939029703687	-2.3340557172540217	0.019592804628928574	0.0952106687605676	MED12 KO	peak58446
36.44327509878556	-0.23668346046517674	0.24870937049096659	-0.9516467352956988	0.34127617111687414	0.6173216035877046	MED12 KO	peak58447
22.64818334715134	-0.2740528192346638	0.2657267023801092	-1.0313333841875043	0.30238450814229506	0.5789709277188821	MED12 KO	peak58448
37.11752334623044	0.3367646835105154	0.1823182862432453	1.8471251043968837	0.06472901084823914	0.22372095490827607	MED12 KO	peak58449
63.63688334695843	-0.1372965666084871	0.14593312921066304	-0.9408183553049935	0.3467979528485397	0.6223857718058624	MED12 KO	peak58450
28.699996390865724	0.4211237648085636	0.22658948840369866	1.8585317782185766	0.06309353495565191	0.21986365867017796	MED12 KO	peak58451
27.53909497893527	-0.07406591435873958	0.24544114896913002	-0.3017664913557551	0.762830076736384	0.901607240487863	MED12 KO	peak58454
54.981723023829325	0.1299359649433817	0.16083392998967122	0.807889012919887	0.4191544767697956	0.6857611316468885	MED12 KO	peak58455
32.62602880200749	-0.21475783946971494	0.2257846170861132	-0.9511624053103994	0.3415219395540792	0.6175520795184347	MED12 KO	peak58456
69.20363195139704	-0.3782443770303782	0.19050516246732116	-1.9854809818881494	0.04709098397661757	0.17978918543350214	MED12 KO	peak58457
43.42507686042723	-0.0917046445059049	0.1833451956319832	-0.5001747888173608	0.616952008666243	0.823700193423481	MED12 KO	peak58458
30.720152234394874	-0.06841012112504125	0.23606556187672315	-0.28979288881097365	0.7719746884546217	0.9059397816654294	MED12 KO	peak58459
37.496133752225184	0.17659946012477853	0.21439389854114477	0.8237149533007208	0.41010154091387524	0.6780954416360209	MED12 KO	peak58460
185.90851372490866	-0.014433642102030093	0.14201467630365935	-0.10163486252060115	0.9190465064301149	0.9698911058822154	MED12 KO	peak58461
150.9015427049434	-0.1594859603616205	0.11396408763527184	-1.3994405050829333	0.1616809276056891	0.403670446591438	MED12 KO	peak58462
828.9161882514982	-0.18552890886852932	0.06476700354681111	-2.8645590919523722	0.004175902326553743	0.028605557478877615	MED12 KO	peak58463
75.4273095193559	0.06980333353653	0.16617866181935378	0.4200499196004504	0.6744489865454514	0.8563296538102394	MED12 KO	peak58464
33.728768683064104	-0.27943680932543097	0.26743590622709046	-1.0448739410786152	0.2960812350977449	0.5729617797528482	MED12 KO	peak58465
30.611244456864668	-0.1515706984927961	0.2518494513681425	-0.6018305684979901	0.5472869249916956	0.7800642483827098	MED12 KO	peak58466
57.2908301775787	-0.3822629741582648	0.18522928974321412	-2.0637285533416514	0.03904346051334432	0.15758150552701028	MED12 KO	peak58467
38.06797983380475	-0.19160375249484415	0.19952760571859032	-0.9602869327519431	0.33691082481648743	0.6130795792854028	MED12 KO	peak58468
184.5854533539319	-0.05943081770618115	0.10960059563434815	-0.5422490394528102	0.587646956619573	0.805921524975583	MED12 KO	peak58469
66.80395628912063	-0.19258788906316318	0.152000994543675	-1.2670172957837207	0.20514910557813568	0.46562504777016656	MED12 KO	peak58470
170.80187612802018	-0.15390859836190907	0.11556542827811131	-1.331787548015864	0.18293001086502153	0.4347329015303227	MED12 KO	peak58471
316.5033564597147	-0.3744750294814882	0.08282206161294443	-4.5214405701651925	6.142020458036166e-6	1.0887517458372771e-4	MED12 KO	peak58472
