## Supplementary material for "Systematic discovery and perturbation of regulatory genes in human T cells reveals the architecture of immune networks": Table S6 ATAC-Seq results: 440363_file07 (part 297 of 465)

baseMean	log2FoldChange	lfcSE	stat	pvalue	padj	sample	peakName
915.7120915184063	-0.09478588148704287	0.05206740236207516	-1.820445752755336	0.0686911502738568	0.23278416001951907	MED12 KO	peak58473
209.00985092997217	-0.18729960879207697	0.097969665118081	-1.9118122795084402	0.05590027618658082	0.2022994315439166	MED12 KO	peak58474
224.76004095571633	0.0879342265619248	0.11665485478266825	0.7537982600531208	0.4509703689250098	0.7111030621448915	MED12 KO	peak58475
68.12089730067137	-0.17466589673817756	0.15560848410745787	-1.1224702672224434	0.2616625425712404	0.5362900155667222	MED12 KO	peak58476
22.612324623890196	-0.19633746041441263	0.27304975324339376	-0.719053791780575	0.47210777675069626	0.7278064617158911	MED12 KO	peak58477
24.398186216306847	-0.3321185143826186	0.2574757358139047	-1.2899021856671702	0.19708462181811487	0.4543671073325603	MED12 KO	peak58478
20.76335445755357	0.03622444097948192	0.29216899375241656	0.1239845491961356	0.9013275086191044	0.9630013830078632	MED12 KO	peak58479
19.992091569376342	-0.11646375931076236	0.31179327318424727	-0.3735287747594885	0.7087549333456602	0.8745471752589861	MED12 KO	peak58480
22.63878360936359	-0.033299040000988926	0.2621274301273349	-0.1270337865244133	0.898913657387381	0.9622146832413474	MED12 KO	peak58481
27.757611047309936	-0.04346904679534595	0.21110844156834505	-0.20590861489199672	0.836862295936045	0.9361549526527226	MED12 KO	peak58483
128.01800298366328	0.054543447834306785	0.10401800364650006	0.5243654552309035	0.6000243786758312	0.8137641955009836	MED12 KO	peak58484
200.1754711598807	0.18270479043157328	0.09679731530481116	1.8874985308863441	0.059093303757535215	0.21032770607522644	MED12 KO	peak58485
62.54246686300653	-0.12720551215674678	0.15816243180081185	-0.8042713475533058	0.421240281451592	0.6874492328322862	MED12 KO	peak58486
170.47344373024598	-0.037125733831433395	0.11295445778670653	-0.32867878398866235	0.7423984920984289	0.8917279120294208	MED12 KO	peak58487
161.6827585950087	0.0067010633600906875	0.11877812601757085	0.056416644922478394	0.9550098973424401	0.9837826789097316	MED12 KO	peak58488
63.789618644922584	-0.018950358280766057	0.1723756691586115	-0.10993638703922236	0.9124598247455517	0.9674157792881115	MED12 KO	peak58489
106.96433575148478	-0.17053748638946836	0.21972803571820715	-0.7761298453883974	0.4376723232115669	0.7007271787127382	MED12 KO	peak58490
40.58848997017415	0.2518524467116817	0.32508490973998155	0.7747281992053257	0.4385002843344949	0.7015018678634533	MED12 KO	peak58491
62.38217039692014	0.17234884643490203	0.24703643505185324	0.6976656961501481	0.4853862859117693	0.7372362058396896	MED12 KO	peak58492
565.6810148650709	-0.07411091351951281	0.06946228064416347	-1.06692312478427	0.2860065515252213	0.5630262635797515	MED12 KO	peak58493
129.35081712265125	-0.004657647874574369	0.15132954857404202	-0.03077817860730279	0.9754464431229646	0.991635409018038	MED12 KO	peak58494
139.56937391271234	-0.07444888068644112	0.12733007964487164	-0.5846920138123045	0.5587548249212324	0.7873125842293831	MED12 KO	peak58495
75.65796565189578	-0.06485421571868444	0.14539581633047244	-0.4460528325744688	0.6555590829129998	0.8459013646596536	MED12 KO	peak58496
78.6176685122756	0.040614182497049116	0.15247052685500825	0.2663739893525202	0.7899511952756155	0.9146151609498291	MED12 KO	peak58497
28.624073246117074	0.05024095060603446	0.2298844672504801	0.21854869625137552	0.8270016210385029	0.9315436442494086	MED12 KO	peak58498
41.78268597256775	-0.24267241517475355	0.18678855326310892	-1.2991824763101358	0.19388131385348154	0.4502425881643137	MED12 KO	peak58499
48.48851750579162	-0.0034466455446001062	0.17911377330085823	-0.019242772239579587	0.9846474365976633	0.9949790825593876	MED12 KO	peak58502
32.34930543142725	0.27153427438686145	0.22360471535522028	1.2143495004365175	0.22461429064607114	0.4908922642242482	MED12 KO	peak58503
19.93036598735894	-0.13153360558133464	0.30488372994523766	-0.43142218709066676	0.666161420231511	0.8519564828946948	MED12 KO	peak58504
51.12428282111355	-0.04292122515056912	0.16983081549075615	-0.2527293119716858	0.8004773953355997	0.9194566652159306	MED12 KO	peak58505
160.49353686366496	0.04915757333843521	0.10848858758691099	0.45311285206893054	0.6504674813142686	0.8429400229180403	MED12 KO	peak58506
98.23838588255069	-0.0224415752907586	0.11843364345577097	-0.189486489108472	0.8497115434106629	0.9415176968894189	MED12 KO	peak58507
29.584548729545336	-0.3065781484775949	0.20658005905652924	-1.484064579503784	0.13779178890367957	0.3653873304564322	MED12 KO	peak58510
36.9613540311781	0.0025328077844427367	0.2088547932716952	0.01212712308281982	0.9903241928913482	0.9964557033451972	MED12 KO	peak58514
708.89079793998485	-0.009350971034787646	0.11403920061453018	-0.0819978655093817	0.9346484108183043	0.9757259555203386	MED12 KO	peak58515
87.83804715452851	-0.10968668254882646	0.14452908235276407	-0.7589246452219569	0.44789763522741044	0.7087018935144808	MED12 KO	peak58516
31.073714292536845	0.08652456776122998	0.24731484739027143	0.3498559373780386	0.7264468165906323	0.883166174101846	MED12 KO	peak58517
695.6826873564896	-0.17187571718007102	0.07093568681111609	-2.4229795312722193	0.015393794013276117	0.07941501784391386	MED12 KO	peak58518
356.2494624473925	-0.015619907627418715	0.07113353343771252	-0.2195857125682665	0.8261938195647864	0.9311218877350064	MED12 KO	peak58519
30.103178660494578	-0.11528807803355857	0.22845342994249787	-0.5046458617958889	0.6138075920511901	0.8219356509663065	MED12 KO	peak58520
39.902778647435085	-0.16788407300483868	0.21816429840384186	-0.7695304604517375	0.44157846896557684	0.7038930577592989	MED12 KO	peak58522
26.52251159121884	0.021566944879078398	0.24504027823367364	0.0880138768799139	0.9298656467905693	0.9738662714148643	MED12 KO	peak58523
31.70425027431759	0.35302670255172014	0.18781314745985297	1.8796698065410107	0.06015309301160046	0.21275732657890498	MED12 KO	peak58527
215.60942258618846	-0.13262821606203587	0.12362120399357432	-1.072859766589312	0.2833340401298751	0.5603120018723637	MED12 KO	peak58528
43.26638356305241	-0.23718795492207478	0.19603476721941437	-1.2099280055593362	0.22630651982029804	0.4932845352730324	MED12 KO	peak58529
55.19011976926824	0.8492486616101352	0.1873565296383192	4.53279457753386	5.820841680749066e-6	1.0390042389217329e-4	MED12 KO	peak58532
29.88940264006047	0.27014073090984503	0.24676858022527365	1.0947128303904616	0.27364246580088986	0.549813485891642	MED12 KO	peak58534
117.28873579477877	0.4947279114011619	0.12821302162239603	3.8586401376468586	1.1401968184812011e-4	0.0014024478462712872	MED12 KO	peak58535
26.974307152936838	-0.6817823639945072	0.2944198442425838	-2.3156807441035143	0.02057570654444327	0.09868546500299073	MED12 KO	peak58537
46.98886497293298	-1.489914210472224	0.2705486465665675	-5.507010400459113	3.649787058334971e-8	1.1001318118892907e-6	MED12 KO	peak58538
47.05801977126512	0.12947218130979118	0.17497123752656102	0.7399626540912876	0.4593226553396951	0.7178200830905553	MED12 KO	peak58540
153.92966075289237	0.21027366090855626	0.14644901896561094	1.4358147455937045	0.1510550627831709	0.3869837908649855	MED12 KO	peak58541
91.82305999837969	-0.021853210372612796	0.170657691550901	-0.12805288864519052	0.8981071184320055	0.9618705374757198	MED12 KO	peak58542
77.74712434577121	0.0259467948058193	0.13854038463977694	0.18728686854222576	0.8514357182088039	0.9420896081787228	MED12 KO	peak58543
27.57798148703383	0.034905923531773256	0.23276754377324568	0.14996044107325132	0.8807958257100161	0.9549654765296774	MED12 KO	peak58544
17.017338399562934	0.15708447092200156	0.37350575795316626	0.42056773577690953	0.6740707577882263	0.8561229029104137	MED12 KO	peak58545
26.082878308942973	0.5061603312407262	0.27827739320909617	1.8189056804208312	0.06892582107451026	0.23327069098162914	MED12 KO	peak58547
15.597704216760118	-0.012809973318178835	0.410886074023012	-0.031176460162681007	0.9751288128558395	0.9915528922483167	MED12 KO	peak58548
38.37345653195121	0.33420965770728067	0.22861556038882483	1.4618849965368215	0.14377272705746566	0.3755353706707143	MED12 KO	peak58549
97.08151595682786	0.059707150416175914	0.14270084637354274	0.41840782261292764	0.6756489681265003	0.8568851660455533	MED12 KO	peak58551
39.868348773192615	0.7425340116953064	0.2548791304205378	2.9132789745090646	0.0035765492520159637	0.025260265189960954	MED12 KO	peak58553
68.16949118817817	-0.772309551449214	0.19869014021723935	-3.8870049143093035	1.014887002438085e-4	0.0012692603240558483	MED12 KO	peak58555
26.3318834825741	-0.05916272206694041	0.26521002264427546	-0.22307875651552958	0.8234742116196099	0.929900388143555	MED12 KO	peak58556
101.31441969250959	-0.35276487392586225	0.13106366448559928	-2.6915535691024615	0.007112007556403085	0.04364899407647514	MED12 KO	peak58557
301.7465761073185	-0.028326292192181992	0.10917379554193352	-0.2594605422626522	0.7952799225152851	0.9170295626739948	MED12 KO	peak58558
104.73371090223498	0.06373134762493313	0.1242508810567161	0.5129247139570949	0.6080039850144089	0.8186209896748269	MED12 KO	peak58559
44.11637894575476	-0.040917070607958614	0.19059351698748725	-0.214682384032217	0.8300149578662932	0.9330603265822756	MED12 KO	peak58560
31.98702516201	0.4916891242443734	0.24741482595210967	1.9873066310890608	0.04688842728448634	0.17920299473608733	MED12 KO	peak58562
56.78657271150453	0.455474551310554	0.1874047667177359	2.430432049770525	0.015080833579819292	0.07819565408058309	MED12 KO	peak58564
130.62164635875047	0.309544599797548	0.1221188671214001	2.5347811283724515	0.011251760300990392	0.06232492341426661	MED12 KO	peak58565
40.735316253993254	0.21320397323893836	0.17552233940270376	1.2146828373212428	0.22448708086645136	0.4907684166243479	MED12 KO	peak58566
32.82824434912139	0.28221274607802693	0.26306470875247434	1.0727883166706698	0.2833661039950618	0.5603441908316873	MED12 KO	peak58567
64.65769807255609	0.5127236160966889	0.18769923574259223	2.7316233551415734	0.006302314334434428	0.03971909775950608	MED12 KO	peak58568
20.428513753132005	0.13964278609924133	0.2942712924440162	0.47453757700747434	0.6351166082818289	0.8343501817717704	MED12 KO	peak58569
22.186933106362616	0.17853115620698198	0.2626936223390957	0.6796173984632434	0.49674675028399423	0.7453430317304608	MED12 KO	peak58570
37.44023353349824	0.15591525999340422	0.18727476357246967	0.8325481608901871	0.40509960561653685	0.6739435928509324	MED12 KO	peak58571
42.006795506025405	0.24414076884589797	0.2146247100430135	1.137524047426641	0.2553192776352342	0.5291216420330113	MED12 KO	peak58573
27.852775860907723	0.3549977641805563	0.2898691227632646	1.224682921714577	0.22069471126590398	0.4859168321771742	MED12 KO	peak58574
22.281793637920472	1.641012183938172	0.27715518808638334	5.9209145434676245	3.201561996466785e-9	1.2161939877373825e-7	MED12 KO	peak58575
36.595653897093726	0.3595675558663854	0.23090599591065641	1.557203200585192	0.11942224874080223	0.33358042484382083	MED12 KO	peak58576
37.96842555698421	0.08666774499444982	0.2285417657512797	0.3792205976424006	0.7045240571951192	0.8723390145053402	MED12 KO	peak58578
24.963027379500588	0.45828512181162767	0.342939524578457	1.3363438418915232	0.18143691275596918	0.4325989449971783	MED12 KO	peak58579
29.28791034554269	-0.12873525871748212	0.26072042651868577	-0.4937674444478392	0.6214704274409251	0.8266316097538428	MED12 KO	peak58580
51.71154848681856	0.7731433208555637	0.18923628775721296	4.08559758817238	4.3963517293489754e-5	6.145823545917104e-4	MED12 KO	peak58581
124.11912294640479	0.8495596985076874	0.1134001783421915	7.491696317655626	6.798909105525852e-14	6.108982904780609e-12	MED12 KO	peak58582
37.84340331352433	0.9279072449898882	0.15924378563041205	5.82696047645754	5.644597352373452e-9	2.037745671316435e-7	MED12 KO	peak58583
53.38845412858509	-0.4699133677332999	0.22651209110527665	-2.074561960204133	0.03802715070254478	0.15457486787196317	MED12 KO	peak58585
27.876989675832625	-0.5282673195843763	0.2460360648335446	-2.147113350808041	0.03178425867765741	0.13582778146734958	MED12 KO	peak58588
21.303631428775223	-0.21036785026693508	0.3563419327587747	-0.5903539014852439	0.554953409382492	0.784993964019722	MED12 KO	peak58590
90.86094279887394	-0.13549289734894737	0.14560281151723192	-0.9305651170953656	0.3520785657355073	0.6271506450507974	MED12 KO	peak58591
110.57905601574309	-0.16410817201134684	0.13729750949529887	-1.195274208648089	0.23197991312558364	0.5004468919090391	MED12 KO	peak58592
60.966643658358066	-0.40836797381477485	0.1887891641429594	-2.1630901099045112	0.03053424963725362	0.1319838423669454	MED12 KO	peak58593
24.37671092058355	-0.15158319431965922	0.23714275715116742	-0.639206510629511	0.5226885972435096	0.7630200365062414	MED12 KO	peak58594
27.830311018510127	0.0397628472116759	0.23201499782297255	0.17138050378111744	0.8639245837085675	0.9475147073426498	MED12 KO	peak58597
21.789701580343024	0.07851045657333616	0.2725406311129973	0.288068814740453	0.7732940634695656	0.9067057990008549	MED12 KO	peak58598
18.631535801016074	0.3063541351109824	0.2547072392360257	1.202769642629191	0.22906547538769292	0.49676179544617644	MED12 KO	peak58599
22.64508152609916	0.02919662732500906	0.27124544257732913	0.10763914426575266	0.9142819447316942	0.9679188536509767	MED12 KO	peak58600
70.01924012329721	0.2245866203451731	0.13275730437022956	1.6917081994889918	0.09070162428246631	0.27969748211550355	MED12 KO	peak58603
217.5255654964277	0.17130715901494745	0.12666933434686042	1.3523964572660865	0.17624852215015566	0.4251896284099956	MED12 KO	peak58604
1527.5947666034065	-0.02860302118863641	0.10811521694322139	-0.2645605493596502	0.7913480145074528	0.9151530789539952	MED12 KO	peak58605
43.72240622039414	-0.166938093068817	0.20602635178782316	-0.8102754410792007	0.41778188700531244	0.6845559547464726	MED12 KO	peak58606
63.624481348177945	-0.01630521236948925	0.16036926605068208	-0.10167292506243844	0.9190162934228776	0.969879333635695	MED12 KO	peak58607
45.9197227384301	-0.1608267006590338	0.246098817199358	-0.6535045657239077	0.5134310469393119	0.7569886466030241	MED12 KO	peak58610
78.03761168696764	-0.37786259349706186	0.17452291090272798	-2.1651174137684834	0.03037869472922794	0.1314748296682328	MED12 KO	peak58611
87.19370571008847	0.03380334562787489	0.16167423100967965	0.20908307660885697	0.834383385650747	0.9350428975821046	MED12 KO	peak58612
61.6438584714887	-0.1084594917381	0.21258121398922822	-0.5102026171682122	0.6099095188329818	0.819491830589376	MED12 KO	peak58613
26.4431760350814	0.20341314785962597	0.27212587617625195	0.747496528877975	0.4547638972974595	0.7142154938216424	MED12 KO	peak58614
61.606694938416936	-0.8585832305385771	0.20824587021770655	-4.122930407412104	3.740827435093611e-5	5.333088293005236e-4	MED12 KO	peak58615
139.15279203891532	-0.3478826431658117	0.109212165513024	-3.1853836203286825	0.0014456223592861609	0.011990089508470513	MED12 KO	peak58616
351.1990917626889	0.038962632679877165	0.08680780200987379	0.4488379129268293	0.6535485869631249	0.8446589113021935	MED12 KO	peak58617
54.870723532666275	0.04447039314236953	0.19117720930074866	0.23261346530281934	0.8160615703082301	0.9267153137325701	MED12 KO	peak58618
189.46164302685804	0.042332294319906386	0.17065191690780354	0.24806222565186212	0.8040862618523041	0.9210614000937388	MED12 KO	peak58619
22.172017543551107	0.42890083866529743	0.2559699947603895	1.675590293568535	0.09381847135313194	0.28569707993073373	MED12 KO	peak58623
34.162165686220796	0.4005169086279037	0.2788517905833035	1.4363074656615993	0.15091487061548778	0.38677792858510973	MED12 KO	peak58626
30.80592494338729	-0.10014213281261672	0.22400931557061696	-0.44704450150890174	0.6548429290225484	0.845509190352855	MED12 KO	peak58628
59.42435419260761	0.080120339527437065	0.16128493143516845	0.4967627094143197	0.6193563948283491	0.8252036328353082	MED12 KO	peak58633
32.36521370134865	0.014292123182249282	0.25552644845046435	0.05593206992433863	0.9553959227047065	0.9839539954642209	MED12 KO	peak58634
66.35094252466273	0.8995534600258038	0.15490192530574634	5.80724518594756	6.350910072247858e-9	2.268625822873868e-7	MED12 KO	peak58635
36.49767501255677	-0.013208813722754096	0.20739413229665388	-0.06368942831931416	0.9492175226363526	0.9815807992268787	MED12 KO	peak58637
62.71280351765799	0.1317547125195914	0.19587847314939946	0.6726349782147837	0.5011795431555268	0.7484221758325461	MED12 KO	peak58639
53.70687485733672	0.03237005666510356	0.29819970558811987	0.10855160504354691	0.9135581474110356	0.9677335833321653	MED12 KO	peak58640
49.89477339014305	-0.09633738725600473	0.21533160781377828	-0.44739083237291677	0.6545928939007817	0.8453564610840901	MED12 KO	peak58644
214.4279061970819	0.05967978964818197	0.08582357543158135	0.6953775736803084	0.4868187110951001	0.7381882748150963	MED12 KO	peak58645
209.77932955771632	0.20703160792137915	0.08756973742050252	2.364191260814575	0.018069481301701815	0.08969932829781577	MED12 KO	peak58646
100.82230785152157	0.35602599590828937	0.11026135530005757	3.2289281674384016	0.0012425510085727332	0.010595115113369694	MED12 KO	peak58647
36.88298205316104	0.5992790070966094	0.22565631639457734	2.655715632833092	0.007914031870017449	0.04748224123073176	MED12 KO	peak58648
41.70163810347741	0.10485388261504298	0.20473989415341282	0.5121321521074703	0.6085585236479529	0.8188771027203611	MED12 KO	peak58651
237.45144770269056	0.09034195793291339	0.152780743786511	0.5913176994291455	0.5543075725946317	0.7846254999910447	MED12 KO	peak58652
60.752421460675556	-0.6716872751221896	0.17722932282923817	-3.7899330900754244	1.5068786933073556e-4	0.0017832089510141313	MED12 KO	peak58653
26.02415565713888	-0.9464261676092417	0.2969923327284933	-3.1867023600048716	0.001439047809438037	0.011949126738215242	MED12 KO	peak58655
26.045864297857676	0.012131359026010704	0.24603674318344954	0.04930710295155118	0.9606745590680511	0.9861345137980037	MED12 KO	peak58656
26.315148224749642	0.5299467765288663	0.2724787814274948	1.944910255956508	0.051785780458487585	0.19216454650475048	MED12 KO	peak58657
28.443776978345475	0.03932579144667511	0.30072159548241845	0.1307714245915348	0.8959561287104746	0.9608940620263748	MED12 KO	peak58660
38.79198911037985	0.1682845306740076	0.2619318153461945	0.6424745709168107	0.5205650950359724	0.7617186505694326	MED12 KO	peak58661
180.73488073100864	0.010773967033132477	0.12358713489657473	0.0871770920342865	0.930530747929156	0.9741438550896016	MED12 KO	peak58662
1076.1404431769668	-0.032859373000830625	0.06809279836575764	-0.482567522402705	0.6294028441018207	0.8308776281107058	MED12 KO	peak58663
90.22465458236671	-0.10548290028000229	0.16072076685514994	-0.6563115790448478	0.5116236688760951	0.7556431259886525	MED12 KO	peak58664
28.05951234914077	-0.4224459651570524	0.26616857705048796	-1.5871368808381956	0.11248164651349102	0.3214012742880256	MED12 KO	peak58665
27.534535415011558	0.2012374407664112	0.23646927651159835	0.8510088233662816	0.3947644514497793	0.664984293495896	MED12 KO	peak58666
26.259251014446757	-0.5084681016475049	0.3207072086401952	-1.585458910647564	0.11286210552176099	0.3220383943590816	MED12 KO	peak58671
22.985380591651857	-0.09556084032649138	0.27360110577698205	-0.34927066561048553	0.7268861188452338	0.8834451826675926	MED12 KO	peak58675
62.931675994179244	0.40784922264597084	0.2343917682268355	1.740032193670171	0.08185336516046439	0.26147215362753795	MED12 KO	peak58676
323.6464902289665	-0.02589901938679467	0.09567190288464868	-0.2707066401514041	0.7866166693443644	0.9129484949612866	MED12 KO	peak58677
1006.7079316708093	-0.07295459354510603	0.0670597778119782	-1.0879038959785354	0.2766375360248101	0.5530630834618456	MED12 KO	peak58678
129.26454374187824	-0.03696684669165004	0.10317201351775084	-0.35830304586708356	0.7201165389517383	0.8800958103729242	MED12 KO	peak58679
120.8767239767982	-0.00966244988334079	0.17691114387409576	-0.05461753099181456	0.9564431718935487	0.9844694228779994	MED12 KO	peak58680
83.95811076276861	-0.030392310568179547	0.16589860685904473	-0.18319810602148268	0.8546425803958337	0.943510839554714	MED12 KO	peak58686
28.48971429442887	1.4617455730132722	0.310590743311323	4.706339787944293	2.5220401946142726e-6	4.9419269371398236e-5	MED12 KO	peak58690
44.375928745102975	1.1455992381564437	0.16864099098251256	6.793124444312818	1.0973064647684227e-11	6.654897239629164e-10	MED12 KO	peak58692
144.6298463899553	0.10436386245245814	0.13863162452225627	0.7528142500826231	0.45156154240019253	0.7113779767922801	MED12 KO	peak58694
32.13084714488062	-0.31456284073501967	0.2456791981482471	-1.2803804437085755	0.20041136838795057	0.45906526796713143	MED12 KO	peak58696
22.89866077147313	-0.11112774968014331	0.30354233539840403	-0.36610296726578984	0.7142882434401063	0.8773962701076133	MED12 KO	peak58697
522.2589487547464	-0.08754198142904183	0.08825353133120493	-0.9919374342144708	0.3212280467604156	0.5976850623581174	MED12 KO	peak58700
196.25079947782868	-0.2783216378720627	0.09764468398407905	-2.850351156008073	0.004367098497820142	0.029663540403157874	MED12 KO	peak58701
60.86078916928453	-0.23605064000152545	0.15000088993515864	-1.5736615969649501	0.11556570458214288	0.3268995239260237	MED12 KO	peak58702
59.976528634440136	-0.3138530369502199	0.1707340884188757	-1.8382564364078189	0.0660246271296806	0.22661211792342276	MED12 KO	peak58703
112.1908235123747	-0.543189333477762	0.12562541399112917	-4.323880942721656	1.5330805374495888e-5	2.4405820848681685e-4	MED12 KO	peak58704
57.42531702994189	-0.254633055323223	0.2022017563012479	-1.2593018971796712	0.20792130824846305	0.46935775304924915	MED12 KO	peak58705
25.082701724079648	-0.035116871554467244	0.2532899293868366	-0.13864298371229386	0.8897322752070327	0.958521442375456	MED12 KO	peak58707
29.707394798111366	-0.22417440894982377	0.22533286613069453	-0.9948589071769102	0.3198048912335538	0.5963191923014903	MED12 KO	peak58708
60.03967481314697	-0.07924344005796892	0.1632147244149225	-0.48551648965516864	0.6273100186093339	0.8299410438436394	MED12 KO	peak58709
85.55094979616418	0.14427238418599259	0.12759484467026017	1.130707001202374	0.25817843359814663	0.5323883232489663	MED12 KO	peak58711
68.33189530177371	-0.014870306148554321	0.16802215884330787	-0.08850205384173106	0.9294776520167198	0.9737624187648769	MED12 KO	peak58712
98.8127672296519	0.38806258081049433	0.12764065709493352	3.040274076009107	0.002363629486425415	0.018040239680636984	MED12 KO	peak58713
17.596535701358444	-0.3533502448587491	0.37081496365328115	-0.9529017960265975	0.34063983001436504	0.6166362586744651	MED12 KO	peak58714
18.073975930700815	0.6511827030275813	0.3225208556242257	2.0190406036448225	0.043482999464710376	0.16997180601975026	MED12 KO	peak58718
23.42339804788244	0.18303161571778767	0.2934300608612649	0.6237657286392545	0.5327814497979043	0.7699450180161838	MED12 KO	peak58721
31.407535859159584	0.1746949322868336	0.26602724209310474	0.6566806125279964	0.5113863030639282	0.7554758420728838	MED12 KO	peak58722
74.94175889775012	4.270361023399399e-4	0.19282173787533494	0.0022146678431870146	0.9982329521651037	0.9992931194033481	MED12 KO	peak58723
31.230725401306696	-0.2175842659405712	0.30782221532474074	-0.7068504321919328	0.47965943012510354	0.733210452847412	MED12 KO	peak58724
20.688659462415274	-0.18748570488572097	0.270834708609688	-0.6922513951338305	0.48877946788055193	0.7395625453856608	MED12 KO	peak58725
21.41529929876436	0.2622916035377252	0.2797572809432276	0.9375684616800132	0.34846622546751815	0.62386240645056	MED12 KO	peak58726
30.267462763164794	0.17788608618637364	0.27340460006468903	0.650633113503887	0.5152833494505495	0.758296289796687	MED12 KO	peak58728
22.52349858052278	0.08313785479932526	0.3037994400221873	0.2736603293055888	0.7843456669081168	0.9119593063850443	MED12 KO	peak58730
89.17796827017831	0.025344783719300365	0.140011503961595	0.18101929485917392	0.8563524310951915	0.9443851584982562	MED12 KO	peak58732
25.34346867293278	-0.005269978200987966	0.26502589501893387	-0.019884767111574022	0.9841352968278215	0.9948257584345446	MED12 KO	peak58733
38.276810321182936	0.7271780489383215	0.2512822100542697	2.893869998919828	0.0038052567244349794	0.026577493423843124	MED12 KO	peak58734
38.66786314906313	0.22599598830605092	0.20656809197676898	1.0940508098001256	0.2739326945858383	0.550185129347433	MED12 KO	peak58735
63.65081132660829	1.5710386381098862	0.17678296850535896	8.886821232794619	6.288206313084395e-19	1.258502660741959e-16	MED12 KO	peak58738
24.396956504172902	0.8454054011582404	0.20478281156057254	4.128302540216754	3.654510765984986e-5	5.228398187528461e-4	MED12 KO	peak58740
89.9123523572941	0.7786117464249097	0.13138216909873826	5.926312160668895	3.0981339786735785e-9	1.1802799850957232e-7	MED12 KO	peak58741
33.56277850153004	0.45625112718801447	0.236478326061775	1.9293570568865936	0.05368655096521124	0.19706408621632124	MED12 KO	peak58742
95.91275846646838	0.489632949597531	0.1161972250980386	4.213809315880091	2.510993024191043e-5	3.767650003433413e-4	MED12 KO	peak58743
40.73208302821811	0.4702552509630174	0.180632854245204	2.603376074236524	0.009231063344611636	0.05353667402672831	MED12 KO	peak58744
24.290359217201257	0.37994542077883564	0.23204132292217697	1.6374041312730465	0.10154605557905838	0.3009244988965828	MED12 KO	peak58747
66.53608753722497	-0.14798488099767265	0.1715114471217409	-0.8628280122470845	0.38823203518220517	0.6595276893574589	MED12 KO	peak58750
117.62043467207515	-0.05208139447109229	0.14184526705382208	-0.3671704777525669	0.7134918590815253	0.8770005351781565	MED12 KO	peak58751
134.8420321058583	0.041370423341819805	0.11655464230443072	0.35494444943483083	0.7226312078563907	0.8812428589013612	MED12 KO	peak58753
39.65125464675402	-0.1918536476965196	0.21167764074971285	-0.906348195383408	0.3647515834363945	0.638672639174214	MED12 KO	peak58754
76.44739838090875	-0.7492819178707788	0.19857776487267245	-3.773241774330658	1.6113999248106383e-4	0.0018874811914922976	MED12 KO	peak58757
149.96100197893344	-0.01626319641320999	0.17378950584888309	-0.09357985301685298	0.9254429143353387	0.9723234171685547	MED12 KO	peak58762
23.55885788951651	-0.22650602765118147	0.3460525222009994	-0.6545423400197582	0.5127624583669645	0.7564710717317821	MED12 KO	peak58763
103.44486435674202	-0.18126334566110094	0.20204082145865065	-0.8971619910890037	0.36963248374215746	0.6428146988628917	MED12 KO	peak58765
27.302294381273494	0.20392530259971423	0.22185258769340646	0.9191928059975248	0.3579947333170092	0.6324735239626468	MED12 KO	peak58766
33.28843474756162	0.24212630019530604	0.21066933680113237	1.1493191361962107	0.2504244101708632	0.523389309996039	MED12 KO	peak58767
299.4931099322637	-0.014341247405432097	0.12490138741389957	-0.11482056126332621	0.9085873513110373	0.9660536487138257	MED12 KO	peak58768
31.359800281039938	-0.23162670143769004	0.21712671512125867	-1.0667812171723483	0.2860706421501135	0.5630680260605202	MED12 KO	peak58770
67.00600154365591	-0.15834443629655517	0.15566142981098896	-1.0172361675517438	0.30904109440192407	0.5857287914914848	MED12 KO	peak58771
715.4997851021054	-0.04847463933544303	0.06833270502274143	-0.7093914885896944	0.4780815681266538	0.7320719529541051	MED12 KO	peak58772
549.9345740510091	-0.1593563671929969	0.06103143779426354	-2.6110537937871605	0.009026369406360467	0.052567169062433305	MED12 KO	peak58773
72.80530395534812	-0.06521811705883669	0.15297533834049076	-0.4263309221364489	0.6698667287778279	0.8538625511967424	MED12 KO	peak58774
43.10589523443207	-0.1539665422040604	0.19388959917821774	-0.7940938702056873	0.42714078587345305	0.6923456645082041	MED12 KO	peak58775
31.91180799722606	0.14048938197695607	0.22250583124803228	0.6313964051591501	0.5277813659286039	0.7665201157319281	MED12 KO	peak58776
84.60602229305913	0.14182508117718015	0.13574505365902376	1.044790048361016	0.29612001532500026	0.5729912883950855	MED12 KO	peak58777
140.23788999779887	0.020732882337072694	0.11567944708870237	0.17922701792631177	0.8577594499561916	0.9449851553904219	MED12 KO	peak58778
77.04971505284605	0.11777534505015337	0.15345528913168302	0.7674896428567413	0.4427904487839343	0.7048367831831716	MED12 KO	peak58779
30.05767199743131	-0.09404016311959416	0.22005324216018082	-0.42735186356009514	0.6691230625843436	0.8534148034896983	MED12 KO	peak58780
52.02648246951152	-0.1270126202032834	0.18872548699303604	-0.673001947044758	0.5009460522296637	0.748256257572766	MED12 KO	peak58781
27.469344800176703	-0.4481908772794082	0.2793996750256061	-1.604120968423936	0.10868739076587997	0.3143405612260484	MED12 KO	peak58782
26.39270985884415	-0.6698186639368695	0.28210165540739685	-2.3743875695077064	0.017578088649645062	0.08785436342751586	MED12 KO	peak58783
23.807377838883973	-0.8302663530235599	0.36884742276088917	-2.2509750693358983	0.02438711644557637	0.11187382921058489	MED12 KO	peak58784
24.50977344186646	-0.24138349390949437	0.2513523721423575	-0.9603390326182516	0.33688461142206333	0.6130795792854028	MED12 KO	peak58787
24.192072162563214	-0.2311471410379157	0.3526584575134323	-0.6554419328766888	0.5121832608474371	0.7560263332236514	MED12 KO	peak58793
20.285949129518794	-0.2869810760837357	0.2944430243347449	-0.974657412014197	0.3297302248124368	0.6059498803615069	MED12 KO	peak58794
24.299802663549773	0.24249353811388594	0.28040088675959274	0.864810168456395	0.3871429891184822	0.6585910425894735	MED12 KO	peak58796
19.981710604315502	0.2861701338059718	0.2879034597239898	0.993979489097909	0.3202328531841083	0.5966767398732095	MED12 KO	peak58797
16.225862838437973	-0.0674646559102446	0.4282815073668512	-0.15752409279828347	0.874831821614203	0.9523211720102157	MED12 KO	peak58798
31.523929719412042	-0.32920267871671854	0.2657909405440898	-1.2385775002068211	0.2155020047671231	0.47914392387745297	MED12 KO	peak58800
24.123798621665337	-0.07827437049546089	0.2523613311580764	-0.3101678459860028	0.756433320742339	0.8986859278250198	MED12 KO	peak58803
136.31809650711702	-0.6695011040182516	0.14502960388379682	-4.616306506323227	3.906298900232034e-6	7.281325201886964e-5	MED12 KO	peak58804
65.91509678450878	-0.7526764837118146	0.17794969249203163	-4.229715000746734	2.339875573637693e-5	3.5454866346034736e-4	MED12 KO	peak58808
161.14775345089683	-0.1816585492433757	0.10794032812462913	-1.68295346511853	0.09238410025601211	0.2829151724533279	MED12 KO	peak58809
392.23712263211235	-0.4025127215346333	0.08413025741324595	-4.78439902492512	1.71499685433988e-6	3.504350215651139e-5	MED12 KO	peak58810
36.948238507186794	-0.22571923496627155	0.20855700992153253	-1.0822903293981638	0.2791235417099571	0.5556987046920315	MED12 KO	peak58811
320.66143664813137	-0.21288247554069276	0.10046151459823624	-2.1190450531434677	0.0340866596394361	0.14280162047205264	MED12 KO	peak58812
33.83498909596866	-0.003460124003303155	0.20198482246280605	-0.017130613880358806	0.9863324161478709	0.9954157269666924	MED12 KO	peak58813
26.162397947214824	-0.20862407066773217	0.23718670718515292	-0.879577414533926	0.37908827847343407	0.6513789441585464	MED12 KO	peak58814
21.75967458916967	0.9391310861933759	0.28244106198826907	3.32505153316688	8.840219355726154e-4	0.008005181900778426	MED12 KO	peak58815
58.22633983869633	-0.4169833712554396	0.18268159850164273	-2.2825690965896053	0.022455763047925688	0.10519458483511243	MED12 KO	peak58819
216.7960346267143	-0.6817157216625094	0.1300303295056283	-5.242743937159689	1.5820602526343134e-7	4.151203356858355e-6	MED12 KO	peak58820
32.54400370786416	-0.47823795519736545	0.22596087326242836	-2.116463564211603	0.034305400900686484	0.1434957361311926	MED12 KO	peak58821
20.903684290198118	-0.5614914660214788	0.3176315697000753	-1.767744517812474	0.07710362400073235	0.25167201667799366	MED12 KO	peak58824
103.44776708138217	-0.7661231118791765	0.14763151922521728	-5.189427812569128	2.109412583391626e-7	5.3737607399043865e-6	MED12 KO	peak58825
24.103254987089407	-0.6965424337723591	0.3194451431697871	-2.1804758928582064	0.02922220389685368	0.12768725203690393	MED12 KO	peak58826
68.43846519643829	-1.4400997081206457	0.19422478398749635	-7.414603216721072	1.219894716779642e-13	1.0410433301489818e-11	MED12 KO	peak58827
117.5487051024398	-2.087022997825095	0.1934055327488757	-10.79091672385069	3.799801143126656e-27	2.467337542270242e-24	MED12 KO	peak58828
21.020286470788665	-1.776313905571009	0.38102643031887906	-4.661917820463061	3.1327629028062015e-6	6.000218407183876e-5	MED12 KO	peak58829
24.07540113546365	-0.46425931866465225	0.27649727281854825	-1.6790737714412218	0.09313766721673507	0.28436691584599927	MED12 KO	peak58831
43.684477383022966	-0.5381505781241444	0.20769410717408188	-2.591072926653068	0.00956772139935331	0.05503539889151221	MED12 KO	peak58832
66.51221374999473	-0.2048511117615364	0.16518609522615935	-1.240123216673116	0.21492982291777102	0.47832755191759613	MED12 KO	peak58833
34.07487662982202	-0.08887397052025638	0.21911084591488145	-0.405611918246993	0.6850277703938303	0.8619333054970975	MED12 KO	peak58836
123.71413944992388	0.0566252685033761	0.11650435473422303	0.4860356390330059	0.6269418978234766	0.8298011181834462	MED12 KO	peak58837
130.37360240448777	-0.09386074178114762	0.14061316460608383	-0.667510343317361	0.504446205069267	0.7508136695549481	MED12 KO	peak58838
27.95555273407548	0.13043598273470192	0.20798223043520184	0.6271496486106781	0.5305611449860186	0.768540385509194	MED12 KO	peak58840
24.938624626326433	0.11998199707913848	0.2751869450740515	0.4360017770714083	0.6628354402351269	0.850131850851203	MED12 KO	peak58841
156.66077036845567	-0.29181963746592116	0.12925732580725435	-2.257664203118948	0.02396660259729051	0.11043798340344808	MED12 KO	peak58844
50.732284472126146	-0.05191851444764566	0.16915816808223555	-0.3069228937405239	0.7589020628714688	0.8997371032658594	MED12 KO	peak58845
24.290727101827372	-0.18827722467541205	0.2663065898663899	-0.7069942383696687	0.4795700583017183	0.7331558307276146	MED12 KO	peak58847
43.76532157540907	0.086875075250696	0.19727908024180274	0.4403663842319936	0.6596717676937329	0.8481063113322035	MED12 KO	peak58849
379.4372773762748	-0.17606240110957905	0.08618497425118661	-2.0428433452499988	0.04106794817389543	0.1634172357611429	MED12 KO	peak58850
932.5437076716726	-0.06355536484573716	0.07041171382729113	-0.9026248814455574	0.3667250165206885	0.6403523656535408	MED12 KO	peak58851
163.80348714276403	-0.1931781254527139	0.09773870917622342	-1.97647510470404	0.048100992641860456	0.18248875819317942	MED12 KO	peak58852
38.63615410495767	-0.09305863152942402	0.2089932608638921	-0.44527096780421505	0.6561239458768271	0.8461844682775574	MED12 KO	peak58853
51.36882380909392	-0.6040715045353794	0.19934737685049578	-3.030245564697919	0.0024435497490283204	0.018549678449701283	MED12 KO	peak58855
36.35784175353938	0.03640941351697628	0.25238801705836933	0.1442596758013117	0.8852954192217226	0.9567181261076001	MED12 KO	peak58856
25.260620878462554	-0.3836123442912976	0.28573703897006253	-1.342536290268934	0.17942217182505807	0.429649441140534	MED12 KO	peak58861
22.23039778356119	0.040132010012184915	0.3000830309747028	0.13373635250827653	0.8936110582167668	0.9600360826553278	MED12 KO	peak58862
20.827739832688245	-0.1717470961475286	0.3471984480647334	-0.4946655064411671	0.6208362538241367	0.8261729381599153	MED12 KO	peak58863
25.15352742041216	0.09905020629144773	0.2837334833457726	0.34909593722761273	0.7270172865675808	0.8835605004993017	MED12 KO	peak58864
25.313269243739096	0.07915090312856574	0.2695841424452576	0.2936037053612614	0.7690607440487027	0.9046227380104844	MED12 KO	peak58865
64.6030589174434	0.29569724514928913	0.17500829338061413	1.689618471429788	0.09110096977961124	0.28047667555011113	MED12 KO	peak58866
38.82203466666627	-0.22767500204114854	0.2034726470938234	-1.1189464790132955	0.2631629726072843	0.5379314197879541	MED12 KO	peak58867
62.65444460973027	0.1881384873020635	0.1551933894576903	1.2122841569444225	0.22540362634117458	0.4920358859156062	MED12 KO	peak58868
182.7268750337072	-0.057954016577004754	0.09894188707597083	-0.5857379345565317	0.5580516376775686	0.7868301587424615	MED12 KO	peak58869
61.51341852215432	-0.07981043636115921	0.16473852264921804	-0.4844673551619837	0.6280542268141831	0.8301778043549851	MED12 KO	peak58870
107.00155727695217	-0.05725218783366451	0.13216707476372397	-0.43318041150577524	0.6648837084841817	0.8512870133779014	MED12 KO	peak58871
43.35235943523232	0.35366881807947564	0.2062589032272291	1.7146838878021649	0.08640319917709602	0.27110015032586826	MED12 KO	peak58872
44.24644841312907	0.4002712114673375	0.2036309475487209	1.9656698369562333	0.04933676122326004	0.18575185709878347	MED12 KO	peak58873
31.281350248360592	0.024873989960250018	0.23457509824577466	0.1060384932001113	0.915551811182036	0.9683715480673034	MED12 KO	peak58875
29.915933811576814	-0.1840565332601841	0.2371778878113653	-0.7760273732033982	0.4377328236758536	0.7007528290494166	MED12 KO	peak58876
77.11142884304456	0.04680027800156686	0.2026665085583871	0.2309226045016903	0.8173749294330919	0.9272196812703795	MED12 KO	peak58877
119.23890600781407	-0.17444481223619332	0.14033039298084388	-1.2431007177469124	0.21383072134753828	0.4768402892251563	MED12 KO	peak58878
392.5873629480354	-0.10792934243143287	0.07752011855518866	-1.3922752498707167	0.16383906330985437	0.40690307426130384	MED12 KO	peak58879
599.9206511451467	-0.10049945281887798	0.06623068032874667	-1.5174153778888082	0.12916184378310266	0.35073942572809885	MED12 KO	peak58880
351.323194238344	0.1853469270467066	0.11364428050230471	1.63093933304411	0.10290312119488129	0.30341364291770245	MED12 KO	peak58881
759.1623256684053	0.13074073125149532	0.07304121767527043	1.7899582648354482	0.07346062100222753	0.24350758317471222	MED12 KO	peak58882
106.15404364730888	-0.23197219093026805	0.1298876503815455	-1.7859449320150822	0.07410817485788135	0.24507026588357775	MED12 KO	peak58883
78.21737148273857	-0.19105058354612595	0.15517298628866558	-1.2312103292948033	0.21824420913643466	0.48260146745622984	MED12 KO	peak58884
29.959315961706377	0.14892898580136155	0.21878783240274519	0.6807004949306902	0.496061023110723	0.7447820233271298	MED12 KO	peak58886
86.9011016006044	0.062047104408509364	0.12044632404640283	0.5151431967704159	0.6064529591071125	0.8176026107609108	MED12 KO	peak58887
129.53102484781	-0.2449905239446111	0.13871174030348676	-1.766184487402418	0.07736490270747028	0.25220930662177365	MED12 KO	peak58888
74.63779444989244	0.11925429990983148	0.13969597210780474	0.8536702820450813	0.3932877046530677	0.6638093074146626	MED12 KO	peak58889
85.26556064666863	0.024405081778705037	0.16257998917524985	0.15011122772556015	0.8806768619142286	0.954905928513309	MED12 KO	peak58890
35.387477401604876	0.04904363412406493	0.19698469457840662	0.24897180072304495	0.803382594454795	0.9207744965578122	MED12 KO	peak58891
33.89560285729268	-0.1497144637383548	0.23201660731520188	-0.645274773520686	0.5187491374350144	0.760493377142383	MED12 KO	peak58893
120.06290688570226	0.38537450310378363	0.1211668895250786	3.180526500385408	0.0014700769290777506	0.012157717612264201	MED12 KO	peak58895
46.44701639407927	1.0798577834311478	0.2340639948114188	4.613515138461044	3.959154126415411e-6	7.373262178066178e-5	MED12 KO	peak58896
138.69169195028076	0.5970556021715151	0.12595970033606918	4.740052576963342	2.1366276858437125e-6	4.2691644543458206e-5	MED12 KO	peak58897
35.21716193881033	0.17874928978866786	0.20704466597032561	0.8633368502924236	0.3879522889756726	0.6592695546937744	MED12 KO	peak58900
25.116231635132788	0.0246924872956167	0.26057424643541083	0.09476181024565407	0.9245040213287126	0.9720196132285166	MED12 KO	peak58901
42.87955290707635	-0.05282342274796177	0.1905442461844528	-0.2772239194083407	0.7816081740972398	0.9106468205124902	MED12 KO	peak58903
33.60744444384082	-0.17160965100224732	0.2299203571537567	-0.7463873713778431	0.45543344571634975	0.7145983944193088	MED12 KO	peak58904
99.8826779654546	0.1289035600115804	0.13543355173295518	0.9517845346458131	0.3412062669006911	0.6172410088059008	MED12 KO	peak58905
426.3364665125437	0.41473569471667404	0.08391081719607271	4.942577233487901	7.709654748979492e-7	1.7199275596669776e-5	MED12 KO	peak58906
49.21840245247368	0.349491892704751	0.18597502428609394	1.8792410112398295	0.06021159214856479	0.21290238420352176	MED12 KO	peak58907
184.01955619698597	-0.17323247115869939	0.1100886840218775	-1.5735720042240995	0.11558642973403024	0.32692241572242414	MED12 KO	peak58910
25.017394700527408	-0.16848843803142266	0.24795029397021887	-0.6795250585654062	0.4968052356418915	0.7453838681339572	MED12 KO	peak58912
23.844608570973932	0.4063024955587097	0.36839673613974416	1.1028938524704701	0.270073264214405	0.545681780991641	MED12 KO	peak58917
194.49796958965854	0.10567918256365282	0.08976295538091851	1.1773139834265942	0.23907020766888681	0.5095495534909243	MED12 KO	peak58918
164.95625873250725	-0.08016230472183179	0.11189574605892015	-0.7164017180744413	0.4737433343814381	0.7288896264993798	MED12 KO	peak58919
77.94649898221307	0.12797329855992184	0.15164596050943976	0.843895202549465	0.3987279692611	0.6685308845974087	MED12 KO	peak58920
25.272463513716186	-0.07629474771286375	0.2885347247158458	-0.26442137177076414	0.7914552451066363	0.9151798419661065	MED12 KO	peak58922
26.669399927374137	0.3115312814108266	0.20772638002143204	1.499719397115978	0.13368710385758978	0.3583194696179726	MED12 KO	peak58923
25.732680794493227	0.18502238637127688	0.21432664050304817	0.8632729274205437	0.38798742539609826	0.659303800439303	MED12 KO	peak58926
26.988170824269517	0.30663759413949254	0.21951369125873121	1.396895074658793	0.16244512594423924	0.40478293253604436	MED12 KO	peak58934
27.58773623843642	-0.5136350187048426	0.29952389870799856	-1.7148381846003475	0.08637489855031344	0.2710229946780807	MED12 KO	peak58935
101.74498243240015	-0.1738446683128243	0.13833213039990655	-1.2567193739462696	0.20885527013163566	0.4705862707231728	MED12 KO	peak58936
29.607204329078332	0.1362272163802083	0.21852838948058922	0.6233845254797371	0.533031864445475	0.7701340525660987	MED12 KO	peak58939
34.96652373244143	-0.22563865159193786	0.21090765690883412	-1.0698457083019575	0.2846887642038752	0.561649609244579	MED12 KO	peak58941
60.59383341203853	0.1141246314078133	0.23321095046448648	0.4893622326932383	0.6245852692537515	0.8284384616559197	MED12 KO	peak58942
96.4031863091212	-0.055148730553183936	0.14034138223516737	-0.3929612896413708	0.6943480725863229	0.867103539061285	MED12 KO	peak58943
394.504059359722	-0.14204464282384668	0.08290069517708283	-1.713431262794931	0.08663322894414277	0.2715128547255134	MED12 KO	peak58944
84.76236586857024	-0.10879093879928599	0.13352500985111077	-0.8147607622017411	0.4152092649804913	0.6823169821344991	MED12 KO	peak58945
48.78793404878703	-0.20942341633607575	0.18687154993533703	-1.1206811117505169	0.26242362498772615	0.5372695395342946	MED12 KO	peak58948
74.66782968983857	-0.33653691822140075	0.1536244733925926	-2.1906465212829023	0.028477381862957916	0.12527990033658995	MED12 KO	peak58950
239.02387786612374	-0.14613750514894802	0.09354587538302415	-1.5622014818995185	0.11824053163131727	0.33161733191283765	MED12 KO	peak58951
84.86086085821108	-0.16036308766418217	0.14181655492060133	-1.13077833369993	0.25814840136727923	0.5323812012444349	MED12 KO	peak58952
49.199294870688355	-0.1794358249298018	0.1822739625851465	-0.9844292754977613	0.3249044896511643	0.6013243721565126	MED12 KO	peak58953
55.442075809502896	0.05608841747511398	0.16625771888744842	0.3373582763581893	0.7358468335569344	0.8883499482120006	MED12 KO	peak58955
30.706127312517147	-0.29881407637608864	0.27065904485911507	-1.104023981654221	0.2695827348736892	0.5451656502096448	MED12 KO	peak58956
52.33620343168066	-0.14233457836887056	0.18108485939934366	-0.7860103756934328	0.431861408549717	0.6961760966878101	MED12 KO	peak58957
646.2930635056669	-0.10694996595585426	0.09688746250252814	-1.1038576426032787	0.2696548954722161	0.5452361081223811	MED12 KO	peak58958
36.119042727648754	0.4155488263286107	0.25441314460239595	1.6333622501228942	0.10239283157389761	0.30242783165766585	MED12 KO	peak58959
288.5368096854911	-0.2319783176260717	0.12138562923875514	-1.911085513836158	0.055993592446427716	0.20254181372674152	MED12 KO	peak58960
31.146831591016216	2.710230205669157e-4	0.23257482949968228	0.0011653153574268703	0.9990702130782781	0.999567084316969	MED12 KO	peak58961
25.729648835086454	-0.2683743228232876	0.25703324595463495	-1.044122995943701	0.2964284877839261	0.5732844708412529	MED12 KO	peak58962
35.09485632274276	0.21819701594129282	0.18385624262323508	1.1867805674046656	0.23531418584508482	0.5045380083925267	MED12 KO	peak58963
130.87833354627776	-0.22805570480618026	0.11877745967208289	-1.9200251077585708	0.05485472804472202	0.19985725105570792	MED12 KO	peak58964
328.8177891449977	-0.08892241837770255	0.08594742470780771	-1.0346141106613587	0.3008491615020836	0.5774160229034236	MED12 KO	peak58965
125.93286774290738	0.06389963447791251	0.10641497214274394	0.6004759780625437	0.5481890656023012	0.7806799824209358	MED12 KO	peak58966
44.516195902904265	-0.1090536789066059	0.19907961887877465	-0.5477892690412063	0.5838366077531663	0.8033011102579234	MED12 KO	peak58967
47.58864012289173	-0.09198921451428084	0.17330405844488522	-0.5307966549642897	0.5955596983178203	0.810962936194896	MED12 KO	peak58968
52.72407946423601	0.10731804473320394	0.1625186471096438	0.6603429615113731	0.509033766383885	0.7539018479344014	MED12 KO	peak58969
42.706012915023265	0.04145011836352677	0.22216219655716699	0.18657592968505238	0.851993140654954	0.9423375792032037	MED12 KO	peak58971
56.144429152729934	0.6779050036087575	0.18242453378346088	3.7160846161922234	2.0233384626138645e-4	0.0022958197374020315	MED12 KO	peak58975
35.072771715035884	-0.45047651450634557	0.24320990213453678	-1.8522128850541406	0.06399525924355842	0.22195677940090888	MED12 KO	peak58978
81.96050288197422	0.132295541073925	0.1428363037688639	0.9262038962307801	0.35434002811541276	0.6290900465131702	MED12 KO	peak58979
101.51182395622331	0.05723852556445048	0.1270941827105169	0.4503630641759818	0.6524486731167196	0.843945064961644	MED12 KO	peak58980
24.370282980894046	-0.21698987872836278	0.2594078574060678	-0.8364815194810948	0.4028840690716728	0.6720999865737481	MED12 KO	peak58981
43.18564391912643	0.04924121882676574	0.2183149932387792	0.2255512463722947	0.821550463405939	0.9291486809613135	MED12 KO	peak58983
33.146459409517135	0.5433220228796128	0.24100922106038133	2.2543619720819374	0.024173405581025122	0.11114721004909306	MED12 KO	peak58984
44.127634271930454	-0.10105472672309146	0.19750298498430105	-0.5116617692189513	0.6088877470029062	0.8189485795648527	MED12 KO	peak58985
20.467432164777517	-0.44377426842815815	0.3700617984784854	-1.1991896225245153	0.23045422149767783	0.49853947170117763	MED12 KO	peak58986
32.19700417897087	-0.22659033468619671	0.25174407012631184	-0.9000821134436481	0.36807655395588207	0.6414349813680639	MED12 KO	peak58990
23.582715007087867	-0.34133110053836946	0.283676307454722	-1.2032414818176165	0.22888288676021135	0.4965106760018725	MED12 KO	peak58991
70.74659428804493	-0.07851660182503625	0.16068478458456797	-0.488637440240729	0.6250984014744623	0.8287300156570171	MED12 KO	peak58992
139.09891575778818	0.1334654651029573	0.11702520748876631	1.1404847550966242	0.2540844004001307	0.5275895865388367	MED12 KO	peak58993
23.77396120637683	0.32147452021048484	0.2554210131824586	1.2586063934404697	0.2081725365960186	0.4696636285911688	MED12 KO	peak58994
36.66309476867196	-0.04148575326682254	0.1904561159036981	-0.21782316136174554	0.8275668976777653	0.9318498940325357	MED12 KO	peak58997
45.4626319547648	0.0016410838223766997	0.17505390999067058	0.00937473388891548	0.992520154130394	0.9971433549070305	MED12 KO	peak58998
41.73018773586468	0.19055986851373244	0.1820692344982844	1.046634095204745	0.2952683704733113	0.5720516727812505	MED12 KO	peak58999
161.4677976379454	0.06400169887394343	0.12233725247467685	0.5231578900073094	0.6008643828473164	0.8142307316606495	MED12 KO	peak59000
429.0334977776996	0.00877899947254966	0.08376198740626149	0.10480887266881397	0.9165274694581986	0.968744172818541	MED12 KO	peak59001
282.8058283751736	-0.09461601361168939	0.07995930049560955	-1.183302167793284	0.2366894139831519	0.5063301420718416	MED12 KO	peak59002
100.57880414332884	0.1131396866496393	0.1548431734723846	0.7306727452845515	0.46497906679402923	0.722240767980005	MED12 KO	peak59003
36.33084366954578	-0.050167341607859815	0.24484269219077	-0.2048962178898595	0.8376532102199212	0.9364804182146775	MED12 KO	peak59004
26.507435611065162	-0.11771623630090178	0.24633401176557435	-0.47787244423611036	0.6327409951853691	0.8327564377355207	MED12 KO	peak59006
34.97291269415189	-0.36295934484263254	0.2214388005477984	-1.6390955150801876	0.10119336895921312	0.3001411182943083	MED12 KO	peak59007
23.56910175942582	-0.29272058965447295	0.3136243245762408	-0.933347851924393	0.35064039590240065	0.6257378074411335	MED12 KO	peak59013
37.545479575248095	0.6995428769204932	0.21623265634445665	3.2351398199822685	0.0012158317602933718	0.010397624688530883	MED12 KO	peak59017
55.50318127699049	-1.4434420422211833	0.24773802831702113	-5.826485550187976	5.660676585122759e-9	2.0430455758064107e-7	MED12 KO	peak59018
28.027491022614544	0.01695662240386219	0.25775147867440173	0.06578671242186056	0.9475476352694524	0.9810470510513136	MED12 KO	peak59021
55.2793773214494	0.29296901617059207	0.1786573705555633	1.6398372776872214	0.1010390050426937	0.2998354485149706	MED12 KO	peak59023
27.598931386701718	0.11354932287736208	0.22632323272025504	0.5017130654797326	0.6158693725625974	0.8231403505393475	MED12 KO	peak59024
17.436644281769063	0.09051001035581081	0.28887483742062425	0.31331912174829263	0.7540382239397221	0.8973252261462703	MED12 KO	peak59025
83.39053369652365	0.7198688853662772	0.17543739075340725	4.10328084722895	4.073322885612516e-5	5.749878971864625e-4	MED12 KO	peak59032
93.57412025851463	0.8072778155453189	0.14993263145404764	5.384270306712644	7.273912402519669e-8	2.054356470149089e-6	MED12 KO	peak59033
27.71136827383391	1.2538255217217462	0.2162583048009657	5.7978144371181966	6.718473149447121e-9	2.3853436868389416e-7	MED12 KO	peak59035
32.91959547700636	0.784981193372633	0.19901918376615715	3.944248883539626	8.005048739425299e-5	0.0010328867092025402	MED12 KO	peak59036
25.69936061924233	-0.07096984007211568	0.2375746318515605	-0.2987265076199655	0.7651487298952074	0.9027933750639473	MED12 KO	peak59037
18.39660608378722	-0.1096529285536372	0.3880389504629898	-0.2825822727919568	0.777497070956837	0.9088475170312955	MED12 KO	peak59039
17.991924790656302	-0.48980968850661805	0.41153688265994937	-1.1901963326853138	0.23396923426595603	0.5028006931860878	MED12 KO	peak59040
21.31699199668785	-0.13857529437765764	0.35791528749881746	-0.38717344359904016	0.6986278088952718	0.8692505863718238	MED12 KO	peak59044
22.207937371151047	-0.4305293396052827	0.2940971387664079	-1.4639018298890647	0.14322077334732952	0.37461083280672636	MED12 KO	peak59047
50.3957738995919	-0.00826461898495081	0.1752434801681513	-0.047160778689287974	0.9623850867911456	0.9868415540795461	MED12 KO	peak59048
396.2250317340115	0.07695240676671777	0.08537266534130214	0.901370555306878	0.3673913314724012	0.6408983000575255	MED12 KO	peak59049
58.834513253857104	0.15002945881923838	0.1531771256868563	0.9794508034179152	0.32735728546520404	0.6035549254999408	MED12 KO	peak59050
79.77568119155036	-0.28519299509973506	0.18034082678910748	-1.5814111545204506	0.11378405865349316	0.32369976076859563	MED12 KO	peak59051
134.89191012093534	0.37784018372917166	0.15071043000573298	2.507060617601574	0.012173983196125825	0.06631936108557303	MED12 KO	peak59052
29.708950172907503	-0.02826447593372889	0.23721445640277625	-0.11915157432790464	0.9051552713322113	0.9646983202072978	MED12 KO	peak59053
24.577006947557443	0.18620513319587867	0.2699840733633296	0.6896893245450598	0.49038958068376703	0.7406142058125967	MED12 KO	peak59055
47.88263598581405	0.21689533171741895	0.1609725329362831	1.3474058447180641	0.1778495592381313	0.4273373561721431	MED12 KO	peak59056
508.59998585669916	0.17958497375280558	0.0864182989180065	2.0780896638939335	0.037701101482785625	0.15366096430940634	MED12 KO	peak59057
130.89609180841475	0.0694442280548846	0.11645319149947415	0.5963273926691668	0.5509565349384904	0.7824029881870942	MED12 KO	peak59058
29.525820646075562	0.6691347803537978	0.22513957074255572	2.9720887276583867	0.002957811917340994	0.021668571484907948	MED12 KO	peak59059
21.803114596045955	-0.060398902522436265	0.2984665687305919	-0.2023640462625976	0.8396321338212489	0.9370364650667579	MED12 KO	peak59060
91.1813736278137	-0.19917365484382532	0.1567962471566159	-1.270270548279646	0.20398827533082325	0.4640243107606557	MED12 KO	peak59061
18.541966542235727	0.28839112348709406	0.30167839840981153	0.9559554976665332	0.33909471847892897	0.6152036951877152	MED12 KO	peak59062
20.52864805620095	-0.07647863367740135	0.33605798693192396	-0.22757570613220926	0.8199761080971854	0.9285080306278953	MED12 KO	peak59063
26.022649089634427	-0.6299078498901755	0.3238933302486217	-1.9448003125184945	0.051799016501558284	0.19217496742810314	MED12 KO	peak59064
51.39489634948519	0.8087646771442406	0.21442266687003783	3.7718245414531437	1.6205819997346975e-4	0.0018967157747435655	MED12 KO	peak59065
25.492755458171494	0.06363799748940469	0.26654410842138127	0.23875221953433304	0.8112977220893325	0.9244280417107176	MED12 KO	peak59066
21.323705264156754	0.3140004394554366	0.34568022853898855	0.9083552182968461	0.363690577404995	0.6377167023783893	MED12 KO	peak59067
20.244300845284915	-0.14682027838187217	0.3330003033104474	-0.4409013352909637	0.6592844269413576	0.8479075940468872	MED12 KO	peak59075
34.33525011318514	0.2902959226040625	0.2464615397761692	1.1778548607125587	0.23885447315669753	0.5092392564710773	MED12 KO	peak59076
18.385319916667278	0.05133106267258802	0.36196572675385763	0.14181194206680772	0.8872285510015799	0.9576361761149862	MED12 KO	peak59077
31.40174403962117	0.7580048235257125	0.226459982440149	3.3471910372776135	8.163493127781098e-4	0.007486575519231801	MED12 KO	peak59079
195.29420113248926	0.9171561712157973	0.10549226900183716	8.694060521153688	3.497112540452276e-18	6.292218499508344e-16	MED12 KO	peak59080
61.20706239979704	0.23084149207990348	0.1701726173995656	1.3565137306308643	0.1749357696531308	0.42334386712917255	MED12 KO	peak59081
119.17808336594832	0.724996029849544	0.1142289315668582	6.346868695214957	2.1974152413931186e-10	1.0454000871622748e-8	MED12 KO	peak59082
18.607271386976027	0.966989673424008	0.2562567015893188	3.7735195506173396	1.609605994285769e-4	0.00188583348648878	MED12 KO	peak59083
23.39024485930499	0.6501791242523526	0.25763041915319346	2.523689269261872	0.011613052726247112	0.06385649240890866	MED12 KO	peak59087
39.890382927946554	-0.14030565232380293	0.20033334316484233	-0.7003609589261125	0.4837019112385066	0.7361683070540561	MED12 KO	peak59088
98.02356831049077	-0.02276603753228589	0.11757148994658963	-0.19363569809847644	0.8464611441399807	0.9400092019836995	MED12 KO	peak59089
105.82010855347153	-0.019082456117847695	0.1178534010670328	-0.16191688950065983	0.8713713024250309	0.9506649587369284	MED12 KO	peak59090
96.38445502397468	0.18104310296904658	0.12496720024356303	1.448724966360699	0.14741440532757352	0.38137917230412405	MED12 KO	peak59091
185.35005650352315	0.05886487513406859	0.11758020623744286	0.5006359234920558	0.6166273754379248	0.8235324147346238	MED12 KO	peak59092
298.69986310908706	-0.02250156983045555	0.10994869392794676	-0.2046551807627803	0.8378415397178733	0.9365866400693638	MED12 KO	peak59093
64.63314955775134	0.06137843380884617	0.13580783834263746	0.4519505984182663	0.6513045719265396	0.8433424025063969	MED12 KO	peak59094
33.30401329068103	0.31935185630282525	0.19848335790419516	1.608960366626664	0.10762500818179224	0.3123996919587516	MED12 KO	peak59095
81.33280625461408	0.09728934786961382	0.16556029421341115	0.5876369592832781	0.5567759977951217	0.7861916954559426	MED12 KO	peak59097
23.730323498298386	-0.01230151215504058	0.27832837097970214	-0.044197837653918874	0.9647467056731196	0.987793776898309	MED12 KO	peak59099
34.434173390393134	0.48808339714012294	0.2264673837585463	2.155203937272066	0.03114587895372759	0.1339106813237216	MED12 KO	peak59100
62.07726161331765	-0.9508775035431244	0.21515030696825227	-4.419596313582934	9.888544372551625e-6	1.6575451271567146e-4	MED12 KO	peak59101
75.28828323930247	0.6403103901872504	0.17563089380785735	3.6457731114649965	2.6658911376797125e-4	0.0029077020919373348	MED12 KO	peak59103
20.435875359468735	0.3059684312437645	0.24918750581355584	1.227864255251596	0.21949792977451701	0.4842426907807278	MED12 KO	peak59105
26.687351897857678	-0.08518655168989926	0.2510560071677247	-0.3393129391761102	0.7343739961906187	0.8876280097855485	MED12 KO	peak59106
41.01189108101296	0.5283227539400757	0.20573507203105873	2.5679761293218766	0.010229419997276704	0.05791808485514364	MED12 KO	peak59107
38.22303904723966	0.5925972312005471	0.1942537304956368	3.0506350106561153	0.0022835798658281266	0.017533688164677805	MED12 KO	peak59108
136.17031161844233	0.6107768531363471	0.09733555364084502	6.274961514987943	3.497207852941448e-10	1.5961951493744004e-8	MED12 KO	peak59109
25.42359407066899	-0.40604260523409774	0.3166725923873863	-1.2822158121514504	0.19976695088165466	0.4582573368055668	MED12 KO	peak59112
78.84390096592227	-0.36820559021108723	0.16160563200075492	-2.2784205330750305	0.022701534186442204	0.10603242150381093	MED12 KO	peak59115
40.83250737858266	0.060358982544090875	0.1850486585412687	0.32617897919335576	0.7442889446120162	0.8925662437653518	MED12 KO	peak59116
25.49854195259393	-0.0998886312807881	0.2709214227357291	-0.368699640922175	0.7123516164242956	0.8764110523534406	MED12 KO	peak59117
65.16739950762452	0.9256221716655512	0.16828965643663985	5.500172685978731	3.7941946859044827e-8	1.1398968612186817e-6	MED12 KO	peak59119
398.95876520471444	0.5694519670104422	0.0814896858522304	6.988025061761311	2.787825989107014e-12	1.900613051836373e-10	MED12 KO	peak59120
152.320038208993	0.48770469917441234	0.11601045691851324	4.203971884336085	2.6227153012952662e-5	3.9191314261935635e-4	MED12 KO	peak59121
23.18828341410508	0.08766874268076498	0.28051044271761993	0.3125329019177302	0.7546355622971209	0.8976673844825925	MED12 KO	peak59126
74.68309968449903	-0.1312865545818212	0.15540175407552584	-0.8448202876655784	0.3982111855738989	0.6680664728099932	MED12 KO	peak59129
129.57080434283264	-0.10091366833654807	0.10962778039392677	-0.9205118262354105	0.3573053558349683	0.6318216868980843	MED12 KO	peak59130
202.84830050204891	0.04841775875165764	0.10986356368049392	0.44070806671142165	0.6594243559313028	0.8479830512490942	MED12 KO	peak59131
27.475197404282774	0.15447626240992854	0.2647182174457235	0.5835497983496417	0.5595232438302067	0.7877647289543528	MED12 KO	peak59132
103.6671659082456	0.12607294205359704	0.16841492675385838	0.7485853212871982	0.4541071820623509	0.7137023773847553	MED12 KO	peak59136
93.6040042530284	-0.2241784272329438	0.1500341287439568	-1.494182884319068	0.13512782490677724	0.36069308325501803	MED12 KO	peak59138
26.448488309287836	-0.13339209772452812	0.2293851433946459	-0.5815202142147172	0.5608898985311778	0.7885945510268594	MED12 KO	peak59140
33.859894092735495	-0.46941075245011954	0.2184531145429996	-2.148794048700653	0.03165072937852162	0.1354274875443552	MED12 KO	peak59145
335.5043824237569	-0.2942481764102606	0.08635367587185307	-3.407477139096178	6.556640067134366e-4	0.006229076676185198	MED12 KO	peak59146
263.92110397083854	-0.28946144506572835	0.10192765655347796	-2.8398714819255932	0.0045131712443790255	0.030451039169170954	MED12 KO	peak59147
194.4558958533426	-0.1513096723945849	0.10833228158188023	-1.3967182282616404	0.1624983204853787	0.4048602425462795	MED12 KO	peak59148
68.0108513000329	0.07087408580883638	0.1992116539036799	0.3557727894930507	0.722010728387203	0.8809738570540303	MED12 KO	peak59149
90.65015423792688	0.12895261052352117	0.23425438010351676	0.5504811071901287	0.5819894317352095	0.8023387934675219	MED12 KO	peak59150
64.43346271783683	0.29718273733202216	0.15439686568003005	1.9247977348704708	0.0542546674994924	0.19845789844209807	MED12 KO	peak59151
733.6746908644252	0.17618352428211603	0.062261941614445426	2.829714585085146	0.00465895455786182	0.031235006465841222	MED12 KO	peak59152
231.73479394801348	0.23062079200445953	0.1337841567036048	1.7238273775226889	0.08473901068030884	0.26746968825789363	MED12 KO	peak59153
49.75522512825193	0.46910063315041006	0.24642359337442207	1.903635227158006	0.05695770760632713	0.2049030109643552	MED12 KO	peak59154
34.21605828714103	0.10537671271973387	0.2347433905891548	0.4489017239431588	0.6535025524023559	0.8446202962286621	MED12 KO	peak59155
44.779372020904965	0.32085854627171206	0.20961322643932775	1.5307170817514424	0.1258393302003955	0.34504065179179894	MED12 KO	peak59157
41.37639866337987	0.4485148612391944	0.21236995132390055	2.1119506711904474	0.0346906805446321	0.1447169683368616	MED12 KO	peak59158
32.44253405262114	0.716631652602349	0.1924291407434015	3.7241326850695438	1.9598783440212571e-4	0.002234224610342585	MED12 KO	peak59159
96.92997740652267	0.129597471664937	0.19846398283712366	0.6530024733570707	0.5137546839859315	0.7572407215455186	MED12 KO	peak59160
43.35714493227862	0.4713780623340004	0.20555711190698822	2.293173210894754	0.021838034804551834	0.10317014987696113	MED12 KO	peak59161
333.4934261427126	0.4607546363432238	0.0692855073286077	6.650086780168239	2.9292026026874035e-11	1.6478879486046577e-9	MED12 KO	peak59162
110.3984942474003	0.306590905650557	0.1460830666320958	2.0987436307227423	0.03583950629786842	0.14825731553651328	MED12 KO	peak59163
39.3515271241506	0.1237643185727757	0.27317496948875053	0.45305878062108607	0.6505064154561506	0.8429592871933816	MED12 KO	peak59164
100.7867591195729	0.4904870651053061	0.19046648392591536	2.575188321826154	0.0100185521718773	0.05702471841636566	MED12 KO	peak59165
66.25247141484441	0.16220488464092989	0.17578900827762092	0.9227248405927757	0.35615061724518704	0.6308250612780727	MED12 KO	peak59166
176.2069763190607	0.17124837607583318	0.09160037534703819	1.8695160956168542	0.061551046436916244	0.21613209037982703	MED12 KO	peak59167
61.03714700193908	0.34854092076315363	0.14379070470341446	2.4239461200364865	0.015352883137513462	0.07924033724487642	MED12 KO	peak59168
55.05126868623777	0.57702992444172	0.14373362021966896	4.01457865988376	5.955208123909499e-5	7.988760507787878e-4	MED12 KO	peak59169
34.048634890033235	0.1158701240606572	0.3226466739364363	0.3591238758081369	0.719502421069065	0.8798475861265855	MED12 KO	peak59171
199.82091860720894	0.15598132129721584	0.14959909473298305	1.0426622004339285	0.2971047703827499	0.5738965991155706	MED12 KO	peak59173
388.2852759556271	0.08861141651130187	0.08456860024065754	1.0478051695208346	0.2947283802691008	0.5715610360615936	MED12 KO	peak59174
344.0998772343121	0.2563177180838755	0.09462625699246668	2.708737788331639	0.006753969437198472	0.041895084905307044	MED12 KO	peak59175
79.26801052643575	-0.10754704234469151	0.14668581076265194	-0.7331795883018997	0.46344890302470326	0.7211056317362502	MED12 KO	peak59176
215.63623846760098	0.1302989599525176	0.10581682686826945	1.2313633266921318	0.21818700673207367	0.4825364406624867	MED12 KO	peak59177
40.967045242932855	-0.09403246337677264	0.19591396403175204	-0.4799681525587052	0.6312500388081912	0.8318957863819589	MED12 KO	peak59178
30.448737848657476	-0.01407991619696079	0.20143297917397737	-0.06989876362201836	0.944274237210929	0.97982003570897	MED12 KO	peak59183
47.16145975151494	-0.11515062704515704	0.19905344449294055	-0.5784910044560463	0.5629326689193785	0.7900297102784858	MED12 KO	peak59184
210.60976287130157	-0.0728103098725841	0.1121555024139338	-0.649190706701684	0.5162151178073671	0.7590176393025273	MED12 KO	peak59185
214.18646878987596	0.051963089884450905	0.13651101530373932	0.38065125930557436	0.7034620401653146	0.8719146765054929	MED12 KO	peak59186
37.98291656712193	0.1691017469216868	0.2635563549250778	0.6416151375661499	0.5211231018140151	0.762092460512368	MED12 KO	peak59187
318.19645692810144	0.03399123983390378	0.10008717816516317	0.33961632705651534	0.7341454810096605	0.8874756611772713	MED12 KO	peak59188
125.11259402981007	0.002578180114341507	0.1183552687258351	0.021783399607783836	0.9826207362399164	0.9941683314380712	MED12 KO	peak59189
141.84931263633752	0.1154014506418077	0.10686500704274911	1.0798806254290871	0.28019534193601714	0.556777915467767	MED12 KO	peak59190
38.595754827873094	0.3648002837202195	0.1685332410981143	2.164559830115919	0.030421410069262154	0.13160122023862852	MED12 KO	peak59191
22.432896705775835	0.0987107124073547	0.24649302973852105	0.4004604613447556	0.6888173996942815	0.8639563034548777	MED12 KO	peak59192
416.23646157582823	-0.1049994551590373	0.11473217756108663	-0.9151700716491035	0.36010235363998994	0.6343592574073045	MED12 KO	peak59193
52.51186874869737	0.10284407114739022	0.178185201795204	0.5771751532183541	0.5638211400279903	0.7906538230847951	MED12 KO	peak59194
38.10453768398074	0.13002221501409622	0.17681677479023386	0.7353499981455253	0.4621263656019012	0.7199927473158714	MED12 KO	peak59196
164.71085878230525	0.37729233614880997	0.10720292115215276	3.5194221584066745	4.324879281512629e-4	0.004381864514764182	MED12 KO	peak59197
81.6395260487761	0.37389066910619606	0.1253600249194513	2.982535057299449	0.002858719064489569	0.021081628922913355	MED12 KO	peak59198
38.465775575224406	0.39100121635873003	0.18686642202934056	2.092410247451185	0.03640183289576442	0.15001855479594886	MED12 KO	peak59199
28.751072699811054	0.10488055837656238	0.243012196567409	0.43158557413174786	0.6660426450211345	0.8519421330553997	MED12 KO	peak59200
63.75513336115854	0.03143303302767082	0.1706989443968161	0.18414310140430556	0.8539011945438862	0.9432340452194626	MED12 KO	peak59202
28.35677355434099	0.029711992300976955	0.3055624555658445	0.0972370517377729	0.9225381444138439	0.9712157731713164	MED12 KO	peak59204
66.68456534105688	0.16645962071384116	0.1957468492106439	0.850382120504598	0.3951126732986244	0.6652679071225297	MED12 KO	peak59205
39.77424520368396	0.15079923421531582	0.27361740852028754	0.5511317245157474	0.5815433793391395	0.8020219149285629	MED12 KO	peak59206
34.372213329401646	0.35261553324443307	0.2793911067531091	1.2620857454708843	0.2069179339382669	0.46787349524678934	MED12 KO	peak59208
21.629601147732902	0.6351442497152726	0.2758320511719254	2.3026484667635265	0.021298629857451415	0.10122808980846748	MED12 KO	peak59209
38.958883641916096	0.2492426466905058	0.24044412916055566	1.036592773384269	0.29992568263335706	0.5764801881129596	MED12 KO	peak59210
24.685655255394032	0.7792562250741031	0.2269147225562143	3.4341369140605473	5.944438592807381e-4	0.005729154155347704	MED12 KO	peak59211
77.68474738954126	0.151765513522297	0.18006923051941207	0.8428175823516731	0.3993304730772909	0.6690695375246456	MED12 KO	peak59217
25.74984264420212	0.4634791645621206	0.2527333734211041	1.8338660948820247	0.06667387356847404	0.2280768421696836	MED12 KO	peak59218
38.559013003714064	0.030832675762978306	0.19352907117143775	0.15931805788322714	0.8734182943316415	0.9516120123931006	MED12 KO	peak59222
157.92895299245538	0.20935394786253597	0.11134794060608964	1.8801779963147909	0.06008382337365569	0.21258385808975147	MED12 KO	peak59223
31.80103579286501	0.24533050675872603	0.21897077637571147	1.1203801293456	0.2625518088965151	0.5374140213574373	MED12 KO	peak59224
30.31888008790831	0.6942474579500044	0.24460724835313097	2.838212941865662	0.004536690562437594	0.030573849862638152	MED12 KO	peak59225
88.6145539688726	0.2901542498354703	0.16351973172412745	1.7744295858128405	0.0759921196861355	0.24920762016889403	MED12 KO	peak59227
24.31363750186611	0.4742006609000318	0.23603122669806242	2.0090590026320636	0.04453087679755174	0.17278063914646924	MED12 KO	peak59228
35.996332675865325	0.7892371734925236	0.24232047323280984	3.256997491641008	0.00112597427944513	0.00976910535715622	MED12 KO	peak59229
73.55532271882333	-0.02725808753514173	0.17890591478053278	-0.15235990139610384	0.8789030818371233	0.9541778658259418	MED12 KO	peak59230
116.00657323241371	-0.05608217057675571	0.12636557692643663	-0.4438089228160909	0.657180736738359	0.846726101125955	MED12 KO	peak59233
58.67091442066529	-0.039043724818075026	0.1625096430168353	-0.24025481868808404	0.8101327187322772	0.9238790625853751	MED12 KO	peak59236
227.23206148375817	-0.17323869225125083	0.12171399950361612	-1.4233259358641313	0.1546416918113958	0.39281445739215476	MED12 KO	peak59237
22.846016370000218	0.41867084730963877	0.2427912659184324	1.7244065420800372	0.08463447738080722	0.26728501012952083	MED12 KO	peak59238
66.12822200306752	-0.09570689743105278	0.18448400615287516	-0.518781543326547	0.603913090036241	0.816053481819227	MED12 KO	peak59240
33.09354810802852	0.337385771081019	0.18701780443795757	1.8040302210528059	0.07122656943960073	0.23839496460336476	MED12 KO	peak59242
22.407528902846348	2.3735961500513465	0.3076952743749211	7.714113110359838	1.2182639650188703e-14	1.2343159867493546e-12	MED12 KO	peak59243
44.079279081656416	0.2527392153087446	0.2143803707584327	1.1789289029336332	0.2384264875615817	0.5086517086861511	MED12 KO	peak59244
20.08955805908771	0.30311678454392055	0.3381040496278493	0.8965192368371832	0.3699755108795264	0.6431179685599925	MED12 KO	peak59246
30.99832682864592	0.7557278586523273	0.2729253075339671	2.7689915071663798	0.005623010094523897	0.03626823190371156	MED12 KO	peak59247
28.598016139205086	2.1980643402657978	0.25315305607747296	8.682748588241887	3.8631767519153764e-18	6.874666546343929e-16	MED12 KO	peak59249
76.66866186729625	-0.07521009749406513	0.18896985392341795	-0.3980005060730206	0.6906298127066122	0.8651080785743096	MED12 KO	peak59251
416.53891193601254	-0.03262409525366902	0.09118571719852107	-0.357776373931927	0.7205106726790419	0.880295396057707	MED12 KO	peak59252
34.734575078400056	0.002492748510644611	0.22589459395812372	0.011035007376523213	0.9911955166753146	0.9966597498005042	MED12 KO	peak59253
23.775152065975806	-0.5901522800081603	0.2893304151142874	-2.0397173929157995	0.04137848156233883	0.16428602747205487	MED12 KO	peak59254
24.362210246220496	-0.1326058857288361	0.29335557421608205	-0.45203124598259814	0.6512464728741401	0.8433307897052185	MED12 KO	peak59255
21.386309629635562	0.06465006875980793	0.3164440437620596	0.20430174002080306	0.8381177103096581	0.9366508070952106	MED12 KO	peak59256
35.26417560185339	0.9332428863768147	0.18062136465128834	5.166846614067801	2.3807648331638263e-7	5.990867070706769e-6	MED12 KO	peak59259
41.628706326543664	0.8695754053794216	0.1876805740471301	4.633273367765035	3.5992875000546637e-6	6.771258096291351e-5	MED12 KO	peak59260
39.022289405784626	0.4194430478636908	0.2067869291393552	2.02838278806793	0.04252119538367005	0.16736298514383993	MED12 KO	peak59262
39.81708700517288	0.18992809721299464	0.22167756920898876	0.8567763436360041	0.3915685019542389	0.6623154364119004	MED12 KO	peak59263
102.78212384040683	0.486851117290999	0.12659000051371122	3.8458892117491317	1.2011603048494706e-4	0.0014687773731043494	MED12 KO	peak59267
32.08441389147897	0.637076422283643	0.20876005469225453	3.051716111220582	0.002275371878516142	0.01747893324839415	MED12 KO	peak59268
44.79234702732891	-0.5412230245914923	0.2356722146579961	-2.2965075682634324	0.021646876928346232	0.1025023892925191	MED12 KO	peak59272
55.7661471284334	-0.1159247881081352	0.15411975242247192	-0.7521734643743978	0.4519467491604784	0.7117003142195361	MED12 KO	peak59275
212.0001968744784	0.08721693887849014	0.12620951391052174	0.6910488454961009	0.4895348456276161	0.7400080802304703	MED12 KO	peak59276
472.70361244636223	-0.017052777925121467	0.08368599779548522	-0.20377098169750746	0.8385324702933745	0.9367429140744199	MED12 KO	peak59277
52.237096940185154	-0.05744886121894943	0.15698043482088195	-0.36596191929586525	0.7143934913713388	0.8774960409045651	MED12 KO	peak59278
45.96061308351599	0.26179308643747307	0.16831130027007596	1.5554100409027452	0.11984844426477986	0.3343355788394929	MED12 KO	peak59279
23.015757433068178	0.22669838820556212	0.2479515292697236	0.9142850978707127	0.36056705891176616	0.6347922649945031	MED12 KO	peak59280
58.885220879724365	-0.08032578228791538	0.225933962408247	-0.3555277012438363	0.722194296070027	0.8810578539322906	MED12 KO	peak59281
24.55723549859084	-0.15545391877447545	0.2573844041806171	-0.6039756731545673	0.5458598159042101	0.7791293216319691	MED12 KO	peak59282
52.23398687861946	-0.44249343980064293	0.19829584655697163	-2.231481130259134	0.02564927608038554	0.11613140180473933	MED12 KO	peak59283
23.385620630009395	0.3377177870857305	0.2971427654943309	1.136550595549242	0.2557262031322685	0.5296351261223209	MED12 KO	peak59285
38.07035562246668	-0.031246391275749213	0.22166710850162466	-0.14096088268106857	0.8879008448158555	0.957912525336881	MED12 KO	peak59288
36.34026312045501	-0.2971796070550528	0.23995759464500926	-1.2384671862322056	0.2155428818859638	0.4792174310035961	MED12 KO	peak59291
24.226250473390103	-0.6235767515873794	0.3048644645746133	-2.045422881467917	0.040813185011850495	0.1627048223704256	MED12 KO	peak59292
32.75120833966805	0.05827182413141997	0.23495015120327345	0.2480178192394715	0.8041206197050781	0.9210614000937388	MED12 KO	peak59295
22.713983459427055	0.13442405433725235	0.33368013770420296	0.4028530294374761	0.6870563471239615	0.8628796101011166	MED12 KO	peak59299
26.47724928893441	-0.3214647597769239	0.26978236381304305	-1.1915706988159402	0.23342961986395117	0.5021475754682739	MED12 KO	peak59301
40.65416541778498	0.13576658662716648	0.19728647418158035	0.6881697652633214	0.4913458812499971	0.7413942241474674	MED12 KO	peak59305
23.53106371934062	0.5084111888331911	0.2532863883162027	2.007258235284601	0.044722173702039146	0.17334543755784682	MED12 KO	peak59307
37.61760557777161	0.09154909390490075	0.23482085126574548	0.38986782226291794	0.6966342889842421	0.8683948145504663	MED12 KO	peak59308
27.165171580748602	0.056195940669548854	0.24747532291205254	0.22707694653466395	0.8203639098332197	0.9286743292740925	MED12 KO	peak59311
61.4326507257455	-0.18408996345302855	0.17980857156453714	-1.0238108331056661	0.3059246325854864	0.5827249816917585	MED12 KO	peak59316
56.83565431397176	0.03474962958945964	0.1688163887944139	0.20584274925924428	0.8369137470981136	0.9361766681548317	MED12 KO	peak59317
26.048045282873506	0.29494114485703193	0.21501885758095776	1.371698967128882	0.17015717009119782	0.4161610067786038	MED12 KO	peak59318
87.95084254756203	0.4364756546843121	0.12323169369893487	3.5419107015656044	3.9723992845852975e-4	0.004078478815726718	MED12 KO	peak59319
111.11894420064017	0.2817603117942623	0.11840766847089597	2.3795782438154975	0.017332462935399105	0.08692075571352204	MED12 KO	peak59320
48.482596784400805	0.34431034839208774	0.20929474470006434	1.6450979162688069	0.0999496202526181	0.2977942637839037	MED12 KO	peak59323
28.74969949667583	0.1748673746506024	0.23541106643422008	0.7428171381206705	0.4575923980722587	0.7163522844677491	MED12 KO	peak59325
105.035804529335	-0.10089309013715078	0.1194596198769325	-0.8445790321540535	0.39834592011421793	0.668193746454422	MED12 KO	peak59326
121.08281965225589	-0.13602936693353196	0.10493275881638783	-1.2963479514682084	0.19485563522463475	0.4514236709340308	MED12 KO	peak59327
316.2841404950214	-0.06136386265331094	0.07847740013433349	-0.7819303716518577	0.434255494683823	0.6980511670388702	MED12 KO	peak59328
90.25357136946833	0.03571481944652899	0.15956357409812114	0.22382814905215595	0.8228910258210411	0.9295938983410973	MED12 KO	peak59329
32.12265012558539	-0.6669081341121099	0.31640561340704576	-2.107763281854781	0.03505147040578647	0.14580246067492536	MED12 KO	peak59332
28.526215439794974	-0.41124547313695514	0.2493255181488087	-1.6494319401815314	0.09905917571713949	0.2960703897855316	MED12 KO	peak59333
208.17435805188188	0.1063970333601826	0.13271988601750445	0.8016660995787012	0.42274613070019845	0.6886785969159926	MED12 KO	peak59334
55.207393683321826	-0.10624100085179532	0.16615337530664998	-0.6394152430290305	0.5225528353600659	0.7629492538141057	MED12 KO	peak59335
654.05412900422	6.596051589276167e-5	0.07936489209351134	8.311044613409664e-4	0.9993368746582223	0.9996721514235869	MED12 KO	peak59336
149.35321500795925	-0.1939612668915019	0.12691648842708816	-1.5282590094897721	0.12644824285428136	0.3460216163748381	MED12 KO	peak59337
132.7747851685549	0.17957262796873955	0.10475523391888414	1.7142115124079556	0.08648988732771494	0.2712498129994452	MED12 KO	peak59338
36.61356565717596	0.3302954805129068	0.21170278664845402	1.5601848503835876	0.11871620464493493	0.3324026427993061	MED12 KO	peak59339
27.574569227665346	0.2702653054945584	0.2827460098543676	0.9558589549460396	0.3391434982131607	0.6152471178415593	MED12 KO	peak59340
27.717843399253468	-0.30236877225795705	0.220227570748289	-1.3729832792078156	0.16975754488005163	0.4155551380958656	MED12 KO	peak59346
53.07878361634105	-0.39275851744908213	0.19356929462054936	-2.0290331595153046	0.04245491298790866	0.16721922701138908	MED12 KO	peak59347
22.880855552784308	-0.09469366385303621	0.2846309391283151	-0.33268928579245965	0.7393688379923486	0.8902332041987633	MED12 KO	peak59351
41.61449468730982	-0.07249909109095577	0.2018195627047711	-0.35922727271493515	0.7194250757431772	0.8798225720175632	MED12 KO	peak59354
46.05698180914361	-0.427919193027926	0.24563856370517123	-1.7420684544530147	0.08149646669239172	0.26081868488660553	MED12 KO	peak59355
90.73739831314842	0.04201423057663749	0.14492576137663313	0.28990174126083	0.7718914094719869	0.9058899575372705	MED12 KO	peak59357
19.200015533436492	-0.12130595363091237	0.35583053963611827	-0.34090933778467425	0.7331718349355145	0.8870629965390684	MED12 KO	peak59358
30.279423824518272	-0.1846571032995761	0.2439686056441588	-0.7568887923592444	0.44911649048514324	0.7096543964650887	MED12 KO	peak59359
61.47311155211381	0.14396668289995132	0.15531895922191477	0.9269099124869639	0.3539733101526075	0.6288439865914707	MED12 KO	peak59360
30.195180668438717	-0.20430144492636193	0.2676147809439199	-0.7634161469174395	0.4452152532239091	0.7065940229787302	MED12 KO	peak59363
38.521187333844686	-0.08930863456280717	0.22157344733619325	-0.4030656003076905	0.6868999660233528	0.8627869072706635	MED12 KO	peak59367
70.83289712212319	0.23696528160095048	0.14699234664120406	1.6120926498259314	0.106941779955608	0.3111192126323361	MED12 KO	peak59369
115.31987313425924	0.21212293273293553	0.13358895580392582	1.5878777662150256	0.11231398203054127	0.3210964580588129	MED12 KO	peak59373
23.09214260653739	-0.45451512515193077	0.2879649146946359	-1.578369801174939	0.11448067870179138	0.3249082551445612	MED12 KO	peak59374
32.33155780609385	0.2431656435739306	0.2007508609374974	1.2112807010558166	0.22578784259271112	0.4925565207057304	MED12 KO	peak59375
60.41775895827799	0.03497870082347024	0.15694541763954156	0.22287175598720724	0.8236353189850398	0.9299486562450157	MED12 KO	peak59376
99.46669402680993	-0.17904560877334688	0.1322580249040777	-1.3537598864280835	0.17581299519460555	0.42462113405337065	MED12 KO	peak59377
43.63981907591504	-0.17607996368978115	0.20245363491232762	-0.8697298211811926	0.38444807127505715	0.6562126225352928	MED12 KO	peak59380
80.54108806445059	0.1253528639148366	0.15397559749693102	0.814108637684196	0.4155827180039074	0.6826389087557437	MED12 KO	peak59382
35.541288114201535	0.3159303417136226	0.18196418610090845	1.7362226517388597	0.08252447353345331	0.26291163102090087	MED12 KO	peak59383
37.91973137776113	-0.16240744140267377	0.20021613670490337	-0.8111605991181646	0.41727344915506875	0.6840989562452167	MED12 KO	peak59385
158.171521663187	-0.05806223007134568	0.16750795830622628	-0.34662371064902114	0.7288740305160477	0.8844692781082529	MED12 KO	peak59388
32.23622271095265	-0.11303931124987654	0.24203945491675236	-0.4670284490962664	0.6404795241439551	0.8371494894068713	MED12 KO	peak59389
33.41217191803246	-0.10880861012146627	0.2080160212241772	-0.5230780277457768	0.6009199552024433	0.8142588281853623	MED12 KO	peak59393
123.59715439448087	-0.027372314592178364	0.11497548187609571	-0.2380708838574503	0.811826116871289	0.924694548674993	MED12 KO	peak59394
126.28244617044392	-0.1940754100070157	0.10850548394639901	-1.7886230534015004	0.07367554258176885	0.24401213700751948	MED12 KO	peak59395
42.124686967930906	-0.8503075165567836	0.209872057378391	-4.051551822469214	5.087905374864463e-5	6.977125729938972e-4	MED12 KO	peak59396
37.104485505551935	-0.14828749362723875	0.2197624511985827	-0.6747626485711272	0.4998265745429817	0.7475907303514499	MED12 KO	peak59397
25.408460969577334	0.5064878932548077	0.25047585358538677	2.0221026737898584	0.04316574586209113	0.1691525754486365	MED12 KO	peak59398
38.40759704429494	0.09042104135723412	0.18815587146577298	0.48056454817399846	0.6308260169597641	0.8316888754359738	MED12 KO	peak59399
72.629070362098	-0.2535587342962294	0.19836190169985504	-1.2782632759787393	0.2011566119200502	0.4600872046990035	MED12 KO	peak59401
23.33640480650762	0.04204001555978556	0.25453019711223	0.1651671040872563	0.8688124567530597	0.9496319178521242	MED12 KO	peak59402
25.642498859667942	0.12995336589793138	0.25315913632551545	0.5133267864006124	0.6077227496527349	0.8184181893811643	MED12 KO	peak59403
70.29508582267232	-0.11106797765464131	0.1958535252764731	-0.5670971584394726	0.5706481733715758	0.7948038427980259	MED12 KO	peak59404
46.97273291543464	-0.04439648370085385	0.21750566991634376	-0.20411644311584826	0.8382625050853332	0.9366757854881635	MED12 KO	peak59405
50.76413627684597	-0.001842792840356249	0.18399877411309243	-0.01001524520605556	0.992009124065307	0.9969563750709637	MED12 KO	peak59406
61.002071274191245	0.00555736570386758	0.21512685024076977	0.025832971094253376	0.9793905634881749	0.993121608312204	MED12 KO	peak59407
43.749521529429835	-0.23071749205270528	0.22043845886670627	-1.0466299448782415	0.2952702853942976	0.5720516727812505	MED12 KO	peak59408
42.05110172464569	0.06580702934463026	0.1992987700092205	0.33019285237729123	0.7412542472391641	0.8911977588574702	MED12 KO	peak59409
17.07557896648071	-0.4866022182903171	0.4027286475065927	-1.20826323457	0.22694602546036718	0.4941503728738771	MED12 KO	peak59411
30.90921239627926	-1.0346153081904004	0.2847915801201935	-3.63288587307866	2.80269000478549e-4	0.0030344820638740183	MED12 KO	peak59420
114.35841772857339	-0.1475030140912724	0.1215315882580127	-1.2137010320158255	0.2248619101448373	0.491264412725027	MED12 KO	peak59422
215.94781573937408	-0.1595135610630362	0.10435945106311366	-1.5285013426006515	0.1263881104457135	0.34594433946971304	MED12 KO	peak59423
81.96461130272588	-0.08105057438122286	0.13876040750285876	-0.5841044707190922	0.5591500271393799	0.7875656190294079	MED12 KO	peak59424
105.76959514781116	-0.42326326628903826	0.11948200865461908	-3.5424853587166005	3.963754259155493e-4	0.004071033372672179	MED12 KO	peak59425
133.08813792620975	0.1748425089189106	0.13494486145616832	1.2956588863941403	0.195093031773187	0.45170268674668596	MED12 KO	peak59426
17.013955174499934	-0.1459369715925967	0.30328535116543764	-0.4811870109512485	0.6303835916280909	0.8314364114873395	MED12 KO	peak59429
19.23707675039192	0.12729703768482128	0.40537462989025375	0.31402319804592643	0.7535034198148818	0.8970790488274177	MED12 KO	peak59430
20.015155823221754	-0.2742328316607429	0.3240206876874474	-0.8463435887935334	0.3973610980901199	0.6672463714661367	MED12 KO	peak59431
21.60590699413135	-0.5482477613515924	0.320852612233728	-1.708721514014716	0.08750254701149178	0.27332986139489757	MED12 KO	peak59432
20.668371559457903	0.005459838191373022	0.38876145539782014	0.014044186005492653	0.98879472917142	0.9960280333699519	MED12 KO	peak59438
25.204916455997076	-0.6922133092656667	0.3327572848224443	-2.0802348764055587	0.03750399476214781	0.15304118746333534	MED12 KO	peak59439
26.151765747634613	-0.12003000748534953	0.3124020394295843	-0.3842164657583947	0.7008180152935501	0.8705406750305034	MED12 KO	peak59440
69.27192459250068	0.27313078945744407	0.19059456349805956	1.4330460661865878	0.15184467300028665	0.3882890524966198	MED12 KO	peak59442
182.05215237275425	-0.052566795449410904	0.10112078012178168	-0.519841672365499	0.6031739316266289	0.8157034952945414	MED12 KO	peak59443
407.97504627785446	-0.06932030657999404	0.06731025172511775	-1.0298625365878138	0.30307453925469613	0.5796283572336987	MED12 KO	peak59444
84.05418239688498	-0.14050093230274824	0.136505412409194	-1.0292700474145091	0.3033527942307421	0.5799004802647126	MED12 KO	peak59445
87.55131698856411	-0.27935311277102903	0.13414533286279465	-2.08246613437349	0.03729991310538914	0.15246816923220172	MED12 KO	peak59446
18.74830584909055	0.11287071524687928	0.28695416377362787	0.3933405731513296	0.6940679551900568	0.8669248113027153	MED12 KO	peak59448
30.049919738493305	-0.4154038501025361	0.2529377610210699	-1.6423164672036954	0.10052443617075424	0.29882559572623435	MED12 KO	peak59449
41.038696151185775	-0.28753466383662	0.2951085035964507	-0.97433540657917606	0.32989002999200445	0.6061973584946212	MED12 KO	peak59450
27.42603447830173	0.3511302337983761	0.21247944176938638	1.6525374449141943	0.09842503831772506	0.2947543411147289	MED12 KO	peak59451
681.3045161946596	-0.0017517541078898079	0.09319745537083922	-0.018796158123839918	0.9850037186557142	0.9950619233324837	MED12 KO	peak59452
118.34954990107018	-0.16217302322871033	0.11314025418781609	-1.4333804037553108	0.1517491554759849	0.38814933535604235	MED12 KO	peak59453
88.1170106640197	0.13320141099039692	0.19946416373964268	0.6677962020499209	0.5042636912401934	0.7506864324304451	MED12 KO	peak59454
26.237755386840792	0.24473846981073863	0.240315909449875	1.0184031110174423	0.30848642435477164	0.5852089410924123	MED12 KO	peak59455
36.47707282564188	0.7844272529479505	0.2379342406683866	3.296823738964168	9.778484729378826e-4	0.008710136684320488	MED12 KO	peak59462
47.527801025582406	-0.22749205092280378	0.18080724859623393	-1.2582020504654825	0.2083186936161598	0.4698917901116386	MED12 KO	peak59463
248.49602129065065	-0.058432979399466074	0.11315217712516758	-0.5164105621655712	0.605567690388078	0.8171356657159968	MED12 KO	peak59464
94.40346739254446	-0.3178450906598335	0.15280077925860747	-2.080127419519877	0.037513847225874836	0.15307711651492328	MED12 KO	peak59465
116.84709446725475	0.23869073013143802	0.1204179262475815	1.9821860213792872	0.04745842460710454	0.18075180453812664	MED12 KO	peak59466
42.53798465943671	-0.3055324640847543	0.19178179545029259	-1.5931254755821935	0.11113204532384678	0.31889837415669586	MED12 KO	peak59467
55.834912362263374	-0.4091279139811802	0.18979334115471921	-2.1556494632109344	0.03111104711004117	0.13379618458663062	MED12 KO	peak59470
23.34074589150653	-0.3903086433392419	0.30040333679350606	-1.2992819837002536	0.19384717492373743	0.4502054184169971	MED12 KO	peak59472
49.14983217623553	-0.09736493398531539	0.22553217809107337	-0.43171193933132646	0.6659507888086889	0.8518768462867575	MED12 KO	peak59473
137.28532137061373	-0.05325427574585007	0.13027515293060735	-0.40878306068246656	0.6826988721178735	0.860535792222031	MED12 KO	peak59474
335.09615675707795	-0.05360792087452735	0.09262490967086082	-0.5787635428204044	0.5627487337647076	0.7899536890537359	MED12 KO	peak59475
62.84280095988357	0.043108707052434324	0.15717541863977363	0.2742713041613338	0.7838761352131446	0.9118117377940766	MED12 KO	peak59476
28.69665680466841	-0.4779036464277095	0.26002445849128547	-1.8379180527885843	0.06607448151781835	0.22672996570339057	MED12 KO	peak59480
130.55341168798526	-0.36678832123549693	0.13182387087007422	-2.7824120078904677	0.005395649436353065	0.03506380138115749	MED12 KO	peak59481
30.756096566633182	-0.4261977563687827	0.24310743198817775	-1.7531251631562978	0.07958052514108219	0.25687017482517965	MED12 KO	peak59482
30.281850468572927	-0.3968494845843333	0.23242351560468377	-1.7074411922213262	0.0877400795338379	0.2737867870837927	MED12 KO	peak59483
22.640894364416447	-0.16028675899197267	0.26599406818541627	-0.6025952386285611	0.5467779886312281	0.7796866233443557	MED12 KO	peak59484
21.95866360568417	-0.7269919297870232	0.3040275459466561	-2.39120415067449	0.016793212164295343	0.08483744795070769	MED12 KO	peak59485
24.410705971355785	-0.22033477089019005	0.31503730485055476	-0.6993926354045942	0.48430668903358304	0.736601539343596	MED12 KO	peak59486
37.81054815645686	-0.015605682144193887	0.2166176996072694	-0.07204250701806539	0.9425680800067171	0.9791157383353205	MED12 KO	peak59488
26.39764122784637	-0.2792355256817008	0.25388550925052666	-1.0998482209796365	0.2713982581933425	0.5472312998157187	MED12 KO	peak59489
26.534721529635128	0.27895072303027774	0.29175606964051787	0.9561094080201381	0.33901696215104726	0.6151228246847531	MED12 KO	peak59490
25.946360175715743	0.49435050134820274	0.29782576769635405	1.6598647765502075	0.09694165885824478	0.2918918502780092	MED12 KO	peak59492
49.48968335669347	-0.434577702052168	0.2350997684923846	-1.8484820501481904	0.0645326387176441	0.22327886615444778	MED12 KO	peak59496
38.330871276888956	-0.20847904005473028	0.26004008365633957	-0.8017188624283375	0.4227156022034217	0.6886637739220781	MED12 KO	peak59503
63.08284524969673	-0.4270314508080669	0.17985666323934757	-2.374287630588292	0.01758284760567762	0.08787174891967986	MED12 KO	peak59504
22.29946572276225	-0.1426741162265028	0.2762046681709507	-0.5165521537753224	0.6054688230357215	0.8170750399076223	MED12 KO	peak59505
26.779078248794924	-0.41852921242378877	0.260633205162792	-1.6058169263673623	0.1083141404832227	0.31365222929456793	MED12 KO	peak59507
22.250292794452697	-0.050260635954642474	0.2926452128089307	-0.17174597005097042	0.8636372438590681	0.9473684945134989	MED12 KO	peak59508
22.494433922372167	-1.0272727253269407	0.34860189556422805	-2.946836315001251	0.003210430948402751	0.023158090330879923	MED12 KO	peak59509
46.682398024187926	-0.2561616511387588	0.17433932445521516	-1.4693280012368202	0.14174384543308544	0.37213001316193844	MED12 KO	peak59511
182.88636835825574	-0.1852719386343221	0.10817975398612759	-1.7126304304415447	0.08678055128585045	0.2718287925659867	MED12 KO	peak59512
719.361209901974	-0.13823269654182196	0.09038786256502909	-1.5293280825439495	0.12618313119172994	0.34557137302096885	MED12 KO	peak59513
100.64431811935926	-0.14976510673849838	0.14557271240341832	-1.0287993145546528	0.30357398891039333	0.5800700991342985	MED12 KO	peak59514
21.297933400221634	-0.21862289059569195	0.2963998654427443	-0.7375944326733287	0.4607609395607113	0.7189087044770277	MED12 KO	peak59518
40.31604855006379	-0.5548828951427179	0.25419046948463203	-2.182941383552798	0.029040126939549073	0.12711684781407395	MED12 KO	peak59519
17.572776213181786	-0.0026593590187988254	0.4128288035793366	-0.006441796201576703	0.9948602258142587	0.9980237863461605	MED12 KO	peak59520
50.437403805427984	-0.8320766911450005	0.22949920256212908	-3.6256190952112095	2.8827000335572334e-4	0.003104315433793114	MED12 KO	peak59523
19.294810335242545	-0.4474860058984518	0.41345147724239484	-1.0823180724448191	0.27911121827545843	0.555689314828291	MED12 KO	peak59526
22.03727567173294	-0.635742521308855	0.2902100635428935	-2.1906287933219493	0.028478665766504055	0.1252817761731427	MED12 KO	peak59528
22.260223932211925	-0.34279519759142063	0.313207425698724	-1.0944670191860562	0.273750204503535	0.5499546900330903	MED12 KO	peak59529
18.870362175753996	-0.27607626970185395	0.37569577644019764	-0.7348399609858247	0.4624369668450457	0.7202622636624079	MED12 KO	peak59536
31.88411207531102	-0.088737539318617	0.30568203922317616	-0.29029359900936275	0.771591635369315	0.9057671614064056	MED12 KO	peak59537
34.15802977195184	-0.4545055787373052	0.25288981700565927	-1.7972474499719935	0.0722963446793486	0.24093284574938026	MED12 KO	peak59538
99.76105895543746	-0.03365759229380003	0.16055434917614067	-0.20963363787096806	0.8339536237187433	0.9348452121050578	MED12 KO	peak59539
29.329690141231385	-0.07294793956874641	0.2862904917770078	-0.2548039200182928	0.798874547451663	0.9186972035733977	MED12 KO	peak59540
31.5787473226698	-0.6984003759124652	0.33632494160541015	-2.0765643266857574	0.03784178826698614	0.15407533555741368	MED12 KO	peak59543
109.29004748192621	-0.8350778849930894	0.1587546813816139	-5.260178016330318	1.4391600456833086e-7	3.816686924565826e-6	MED12 KO	peak59546
19.760362519135377	-0.2905870471632304	0.31180791004852243	-0.9319425126771489	0.3513662355565253	0.626470975183463	MED12 KO	peak59548
27.687999207134062	-0.18413101711110924	0.23974625474626818	-0.7680245820981918	0.44247258074535156	0.7045572792921851	MED12 KO	peak59550
30.649573121046696	-0.1947752789739089	0.22451962298942715	-0.8675200696514668	0.385657120188676	0.6571860742227951	MED12 KO	peak59554
355.06274638382257	-0.3724995998354153	0.07865510586410258	-4.735860383673076	2.1812771881960958e-6	4.3476752686964475e-5	MED12 KO	peak59555
74.33534178142126	-0.18704871208685905	0.1354797400878097	-1.380639732299645	0.16738976038101974	0.4124471951911995	MED12 KO	peak59556
95.14792920868814	-0.18729750482156976	0.1665547098820548	-1.1245404285126726	0.2607838295492049	0.5353226293276783	MED12 KO	peak59557
170.07269983132255	-0.35642527852789857	0.12460224168580353	-2.860504543944394	0.004229674916979415	0.028910118331333987	MED12 KO	peak59558
22.458923468581293	-0.4490747319371184	0.32714635207965126	-1.3727028563282921	0.16984474087093454	0.41568500948561077	MED12 KO	peak59561
26.79423568323356	-0.7359004972798576	0.41693078661763816	-1.7650423545113316	0.07755664766383744	0.252580776703298	MED12 KO	peak59564
39.1595410486935	-0.7266049387528121	0.3361098178670828	-2.1618081356973438	0.03063296813204638	0.13228531106916458	MED12 KO	peak59565
16.782253004224522	-0.5201034968671556	0.3207828851333888	-1.6213567524055554	0.104941150152918	0.3072515524937958	MED12 KO	peak59566
37.504545310328396	-0.48981698325333606	0.2867595005562073	-1.7081107419397523	0.0876157960979257	0.27357699957056947	MED12 KO	peak59567
20.720126662944107	-1.0104705474192535	0.33384976892347457	-3.026722320873838	0.002472209472197621	0.018734882716327218	MED12 KO	peak59568
19.79300430024445	-0.3204599926799565	0.3448965464822164	-0.9291481632637342	0.35281230710418915	0.6277737893278694	MED12 KO	peak59570
30.494134923244953	-0.7047816366091776	0.266231515784593	-2.647250963253404	0.008114910535350545	0.048393339696098395	MED12 KO	peak59574
172.26440286235518	-0.788622506791514	0.1189189159638178	-6.631598517358331	3.320707876112402e-11	1.8503257845157204e-9	MED12 KO	peak59575
164.21098449942477	-0.7338763397640923	0.12562335953531883	-5.841877995292459	5.161560382857693e-9	1.876347280257549e-7	MED12 KO	peak59576
58.95780021380696	-0.5924916538808637	0.17248078433923178	-3.435116880704594	5.922983077318871e-4	0.005712243894622001	MED12 KO	peak59577
260.66221119746746	-0.6578834802490263	0.1048126329621959	-6.276757501992279	3.457066253659184e-10	1.5803422392353154e-8	MED12 KO	peak59578
244.13261110860168	-0.17163879910480895	0.14646301446274038	-1.1718917552968513	0.24124051760955184	0.5122041391316622	MED12 KO	peak59579
65.07366879736414	-0.3286816746052555	0.21435897798317674	-1.5333235757032346	0.12519614856299602	0.34396367897895463	MED12 KO	peak59580
32.81914133649957	-0.3830315544941811	0.23432948535704642	-1.6345853954766223	0.10213599127069851	0.30196777005861525	MED12 KO	peak59581
28.870798807878938	-0.20110185103742365	0.2693071849618035	-0.7467377859448734	0.45522185628890144	0.7145216335600744	MED12 KO	peak59582
20.75568939754162	-0.382562799820863	0.3055969150333253	-1.2518542596516218	0.2106229744542743	0.4729875665311311	MED12 KO	peak59583
18.920140679319893	0.36437732576609666	0.3716228698516383	0.9805029650397075	0.32683790675296565	0.603119023083996	MED12 KO	peak59587
21.250309658259418	-0.5485833514557282	0.31264146268504206	-1.7546724185089175	0.07931535642966646	0.2563257293924586	MED12 KO	peak59589
23.544702042810787	-0.08554720015603626	0.25424158816411696	-0.3364799629115524	0.7365089589165075	0.8886499698374041	MED12 KO	peak59591
91.12510877585427	-0.10424188634162182	0.1699779444220554	-0.6132671311919687	0.5396997229674507	0.7750523000529581	MED12 KO	peak59592
19.71557606759057	-0.32555384132996645	0.31161026797229735	-1.0447468353607292	0.2961399922824404	0.573013673098999	MED12 KO	peak59594
18.258548164932748	-0.4086725615241648	0.4018743367170398	-1.0169162949360253	0.3091932508808737	0.5858808228718495	MED12 KO	peak59595
14.765512321086673	0.2998064083226407	0.411673175649358	0.728263161304443	0.4664525084059346	0.7234931256566984	MED12 KO	peak59596
22.30961629031591	-0.7334047700142293	0.3835927559882948	-1.9119359230981123	0.05588441332687093	0.20227208688358336	MED12 KO	peak59598
21.378644959718475	0.155091922799169	0.3204720855238925	0.4839483056554898	0.6284225568210449	0.8304118554286433	MED12 KO	peak59599
21.364077163804275	-0.14655683105008843	0.3012259342678548	-0.4865345721519708	0.6265881995927143	0.8296210608590833	MED12 KO	peak59600
20.402882677765486	-0.21212316676684906	0.32657836285566194	-0.6495322130713274	0.515994432040009	0.7588458942769097	MED12 KO	peak59602
25.056789896331328	-0.40742407518250107	0.3231258701344472	-1.2608834910463182	0.20735082699800853	0.46853327287701324	MED12 KO	peak59605
61.79642564164188	-0.22490947931647384	0.18345494080062963	-1.2259657784899622	0.22021155336072773	0.4852625632881195	MED12 KO	peak59606
19.73945204549309	-0.3890935411205977	0.37383435727578657	-1.0408180349072464	0.29796000820774704	0.5746717165337994	MED12 KO	peak59609
17.467592072482013	0.08728046748328029	0.39041501767791803	0.22355817151297275	0.823101114158497	0.9297305849405958	MED12 KO	peak59612
20.044717962059643	0.24343954842246862	0.3290203954507415	0.7398919695813039	0.45936554749236524	0.7178200830905553	MED12 KO	peak59613
17.47780271498782	0.053929083609029226	0.3301299855199577	0.16335711984505263	0.8702372627088851	0.9503218829922573	MED12 KO	peak59614
16.154613263018927	-0.2119390789594012	0.35746278973275064	-0.5928982961215429	0.553249218385758	0.7839318361512836	MED12 KO	peak59616
22.161806042371193	-0.05882449946186261	0.28364127776847425	-0.20739047547895637	0.8357049203755409	0.9355479270762445	MED12 KO	peak59623
34.63350267633311	-0.485591634643329	0.22632072014720814	-2.145590710066142	0.031905647270781434	0.13621902589892368	MED12 KO	peak59624
106.29393573856973	-0.16154451726894287	0.1278907411933678	-1.2631447418440664	0.2065371671934937	0.4674683210994489	MED12 KO	peak59625
57.5157859570556	-0.23018161096999837	0.1775533118703897	-1.2964084338681683	0.19483480796160152	0.45140844991499995	MED12 KO	peak59626
30.40187704920388	-0.23497586524854133	0.24191241413469397	-0.9713261970826745	0.3313858673581269	0.6077293228001577	MED12 KO	peak59627
15.612670802625399	-0.5224915718567853	0.4515978099479126	-1.1569842907720247	0.2472787785729157	0.519435210002342	MED12 KO	peak59628
20.334611780772644	-0.1765722507495685	0.4228342775111187	-0.41759209255433516	0.676245379189226	0.8571293239165871	MED12 KO	peak59631
32.67319789352403	-0.49245280779936534	0.25639127597738326	-1.9207081283171488	0.054768514294068586	0.19964271303301945	MED12 KO	peak59635
23.506887594992175	-0.0381914984308883	0.2727996519637154	-0.13999834001242817	0.8886613019502996	0.9582299476475628	MED12 KO	peak59637
43.20489409369558	0.05206735285701409	0.2058513370355654	0.25293667559719707	0.8003171477095808	0.9194058899247173	MED12 KO	peak59638
29.96910101786326	-0.3891270931692836	0.2677029922177869	-1.4535776755633478	0.1460634299929126	0.37925910201571783	MED12 KO	peak59639
21.770972270776845	0.0683133571233591	0.27769026071570324	0.24600559251625212	0.805677903316738	0.921818388637332	MED12 KO	peak59641
19.772815601279135	-0.2454928419393429	0.31905188816419927	-0.7694448804296078	0.44162925416079124	0.7039378059730059	MED12 KO	peak59642
58.705051138711426	0.0033703993693344767	0.1695995960318546	0.01987268512539051	0.984144934953554	0.9948286180592002	MED12 KO	peak59643
24.655806660219383	-0.14607250526043114	0.29555156472748545	-0.4942369545399562	0.6211388440455543	0.8263912225769541	MED12 KO	peak59645
32.39558178207339	0.37501140353659296	0.2214340816068612	1.693557743303473	0.09034935354300601	0.2789998425903191	MED12 KO	peak59646
31.328386896795365	0.3998693325405939	0.2563155146128387	1.5600668306972811	0.11874408894399405	0.3324362690654354	MED12 KO	peak59647
19.201946550494622	0.17046526858804295	0.2891350702611607	0.5895696721745671	0.5554791892600303	0.7854012344032751	MED12 KO	peak59648
22.691045485010825	0.04239876698424803	0.2825269435336962	0.15006981795770302	0.8807095320655148	0.9549271782609501	MED12 KO	peak59649
32.47641707714688	0.4883421653113067	0.2765215445536331	1.7660185071640582	0.07739274399649805	0.2522719238278567	MED12 KO	peak59650
28.399381522179414	0.15088995336330072	0.23538664612049637	0.6410302192166794	0.5215030494769017	0.7623319280513937	MED12 KO	peak59651
38.60088500667716	0.09306669267956824	0.23247815643541497	0.40032446104424957	0.688917553662147	0.8640100702461487	MED12 KO	peak59652
20.23117563482254	0.05097174727056583	0.4434909790542278	0.1149329967866906	0.9084982307348594	0.9660050924023165	MED12 KO	peak59655
29.28229057124277	0.29360446751514846	0.24718925249648152	1.1877719785544787	0.23492325701546007	0.5040501644803241	MED12 KO	peak59658
36.57532292196747	-1.5986510417784836	0.313316371337894	-5.102354003884556	3.35454511505289e-7	8.142532668370613e-6	MED12 KO	peak59661
89.76884073383161	0.1875087211225641	0.11751777751615464	1.5955774954711692	0.11058315529357207	0.3179415327834474	MED12 KO	peak59662
162.46235437672405	0.10949596985502531	0.09941851741261157	1.1013639380739286	0.27073829390039406	0.546473774403133	MED12 KO	peak59663
682.744931094495	-0.0141271797727527	0.08539418611696308	-0.1654349132551357	0.8686016754538219	0.9495252831370683	MED12 KO	peak59664
87.13231024216479	0.06170982153594461	0.13218339550852679	0.46685002528902264	0.6406071820632153	0.8372284168498155	MED12 KO	peak59665
70.34397599339307	-0.032745949556489656	0.1379478725018418	-0.23737915607254076	0.812362658707974	0.9249748322169875	MED12 KO	peak59666
82.03731805982905	-0.08730470760384551	0.148619584551376	-0.587437435432107	0.556909957956293	0.786229793620037	MED12 KO	peak59669
522.5636868315842	-0.05984714033070923	0.10063658610286855	-0.5946857166789697	0.5520535711735555	0.7832334089015649	MED12 KO	peak59670
63.00714481305235	-0.023352690439213567	0.16976144027660087	-0.1375618067398807	0.8905867422899678	0.9588692595843967	MED12 KO	peak59671
87.67503046523574	0.434284321877834	0.13140238432505363	3.304995751093322	9.497783982474643e-4	0.008502611763722705	MED12 KO	peak59672
24.827216740291718	0.22966957194478763	0.25041999574210166	0.9171375123786675	0.3590705861799576	0.6335544924808497	MED12 KO	peak59673
26.231437834325945	-0.24367616330657713	0.24070749545535952	-1.0123330926841376	0.31137881718694166	0.5881680396014296	MED12 KO	peak59676
120.9783353376863	0.1656069129507847	0.1267064972653516	1.307012004317087	0.19120863456097098	0.4464679040551111	MED12 KO	peak59677
194.51966996328463	0.031084326154041612	0.0887040940642558	0.35042718695176156	0.7260181260643543	0.8828970607716904	MED12 KO	peak59678
180.0327375184475	0.07380248983110893	0.12992856182497303	0.5680236030821951	0.5700189410587155	0.7943720534649754	MED12 KO	peak59679
418.88687979105106	-0.02406862845372731	0.09189113786134342	-0.2619254589060046	0.7933789112642654	0.9161675575230565	MED12 KO	peak59680
50.94219750206204	0.3658201797927142	0.17485487192630947	2.0921360426656275	0.036426347779216516	0.15009620841804666	MED12 KO	peak59681
48.39850448317643	-0.2676990911834831	0.19769127673023396	-1.3541269782418401	0.17569587048823948	0.42446616195938397	MED12 KO	peak59683
59.54094932660677	-0.12680185337598823	0.19446608009506922	-0.6520512642307503	0.5143681021775859	0.7577661005943744	MED12 KO	peak59686
21.40694307735573	0.35918352196086656	0.28220799913513167	1.2727616618297064	0.20310262934832338	0.46277334254851005	MED12 KO	peak59687
18.254959189476914	0.1861332273686626	0.3327391102848753	0.5593969017026711	0.5758908754165402	0.7982705615340246	MED12 KO	peak59688
19.11539152136097	-0.3930576779240255	0.3357039030926653	-1.170846315169379	0.24166055729933383	0.5127425538544761	MED12 KO	peak59689
31.253761592249496	-0.15921914356385367	0.21563060352748864	-0.7383884335488416	0.46027844120079847	0.7185779561449483	MED12 KO	peak59695
46.664159846946035	-0.3631168972743284	0.17767427175824924	-2.0437224460297765	0.04098097447184651	0.16321722262921137	MED12 KO	peak59697
178.32028829462854	-0.16013771978231425	0.09267002519538703	-1.7280422601016587	0.08398064808826108	0.26591475446338275	MED12 KO	peak59698
271.2596858330362	-0.15489377558451298	0.09156241321862599	-1.6916742377100638	0.09070810307918147	0.2797115570161551	MED12 KO	peak59699
28.187279924075735	-0.033357598756797474	0.2441371890700492	-0.1366346474449918	0.8913195886240791	0.9590928580749025	MED12 KO	peak59700
29.417921727627323	0.21971342841172373	0.22058101222374987	0.9960668245952825	0.319217677713289	0.5958091374233391	MED12 KO	peak59701
104.93806722457435	-0.17087572391944414	0.14116947838888305	-1.2104296613516454	0.2261140659558932	0.49298271979460084	MED12 KO	peak59702
62.89433769305215	0.03779023752652833	0.15521594185375276	0.2434687898369033	0.8076422598924939	0.9229150437247237	MED12 KO	peak59703
22.884157346576583	-0.6077304726059594	0.2916092168543258	-2.0840578331567374	0.037154906993073666	0.15207115395809231	MED12 KO	peak59704
21.503346959074506	0.002517303422359425	0.32905221312243943	0.007650164083299276	0.9938961117287392	0.9975745234018296	MED12 KO	peak59708
73.09029260816581	-0.4801326010346188	0.17550826359338112	-2.7356694847542546	0.006225351876781737	0.039346076708678485	MED12 KO	peak59711
30.30736819127661	-0.11066524963034408	0.23853829903084464	-0.46393074017868424	0.6426973679981014	0.8385311489991024	MED12 KO	peak59713
73.01853968068193	-0.2038307358514965	0.14876636898856965	-1.3701398860326939	0.17064323908924833	0.4168432381571199	MED12 KO	peak59714
91.51930676530245	-0.24058937472482972	0.1443382972125293	-1.6668436539096523	0.09554549736968265	0.28927980863559494	MED12 KO	peak59715
22.207255170776953	-0.3037057065963573	0.2584240934995417	-1.1752221028760073	0.23990586963786995	0.5105733243219981	MED12 KO	peak59716
81.84446346681045	-0.19012646212201514	0.12959168414623565	-1.4671193091947938	0.14234360227794873	0.37314490484278373	MED12 KO	peak59718
652.190569755852	-0.09069318009798476	0.07685820147146795	-1.1800065362140013	0.23799761529661595	0.5081465422756122	MED12 KO	peak59719
127.8425168835506	0.1317038723255503	0.10472075647849322	1.2576673121397732	0.20851209859752745	0.47014657702788376	MED12 KO	peak59720
69.66009878586513	-0.10574240325347231	0.16772282541390413	-0.6304592293417586	0.5283941695777603	0.7668484017506508	MED12 KO	peak59721
80.01334301125797	-0.2580781647343506	0.16588863433179507	-1.5557314446158292	0.11977196600674961	0.334196240206277	MED12 KO	peak59722
39.54726435815169	0.22083689606882032	0.17566070064606834	1.2571787272656716	0.2086889244791239	0.4704000843372007	MED12 KO	peak59724
693.2390272700425	-0.16744329710940217	0.1003308136819912	-1.6689119819174483	0.09513482465140218	0.2885267241311493	MED12 KO	peak59725
239.4399190391036	-0.04957196845954669	0.0888863709805148	-0.5577004428543224	0.5770489552335163	0.7989985719406792	MED12 KO	peak59726
28.873734854147592	-0.08514836315368103	0.22833347745067056	-0.3729123039878223	0.7092137142482025	0.8748406252251129	MED12 KO	peak59728
108.01724947896432	-0.26473989678393717	0.11984427588647054	-2.209032470059124	0.02717238251810198	0.12105650934953806	MED12 KO	peak59729
205.3988351327737	-0.1321347713451328	0.08603660775905407	-1.5357970843664228	0.12458815504388449	0.34292396151940485	MED12 KO	peak59730
64.24514219279422	0.03556048374670694	0.15734047472562868	0.22600976518418125	0.8211938253064468	0.9290342948968328	MED12 KO	peak59731
78.50162009836127	-0.35525324407424275	0.14924891880197713	-2.3802734848993534	0.017299793372376443	0.0867960100173145	MED12 KO	peak59732
401.2423416582394	-0.15129164139362403	0.09757938358492046	-1.5504467832793734	0.12103431710057298	0.3364815277604269	MED12 KO	peak59733
103.70612412226777	-0.13894354082642932	0.12728334777853526	-1.0916081581086479	0.27500536876469917	0.5512710011459813	MED12 KO	peak59734
626.5464318249376	-0.13745689083994922	0.06514054797719043	-2.110158650923247	0.03484469279116136	0.14518207947493725	MED12 KO	peak59735
156.0110691609862	0.06670364944579117	0.09859635281883665	0.6765326255866085	0.4987025391127171	0.7468184300568612	MED12 KO	peak59736
33.27292774555677	-0.07073593051376759	0.20467896109966113	-0.3455945356265769	0.7296474531599729	0.8848806831711329	MED12 KO	peak59738
1055.7084778158069	-0.10917713946802825	0.056358642135709396	-1.9371854134656754	0.05272268265041203	0.1946110983105616	MED12 KO	peak59739
448.04539424666564	-0.18224064933399864	0.06905701088512993	-2.6389883807328327	0.008315383088718285	0.04933712919354051	MED12 KO	peak59740
569.044566476338	-0.04122225152023131	0.07253708321854738	-0.5682921023448456	0.5698366407928124	0.7943091747111961	MED12 KO	peak59741
213.56835733451666	-0.17829138097312344	0.09086257695716939	-1.9622091618331061	0.049738137713695195	0.1867480962163566	MED12 KO	peak59742
128.23103091829165	-0.24899857156726088	0.11212935558348405	-2.220636783931868	0.026375572291124097	0.11847356304904477	MED12 KO	peak59743
769.5797168866749	-0.16699438516575155	0.0908396731002276	-1.8383419872229059	0.06601202775505416	0.2265901664594463	MED12 KO	peak59744
77.68154508727143	-0.33524019411254313	0.14641321586036568	-2.2896853411939384	0.022039563779294623	0.10386363035142715	MED12 KO	peak59745
155.07376146654104	0.024656459087268948	0.11728102566801858	0.21023399946264734	0.8334850447446778	0.9346096846866838	MED12 KO	peak59746
47.272834527627644	0.27571529426114116	0.23323056538007814	1.1821576379229235	0.23714315786214593	0.506900005320549	MED12 KO	peak59750
158.2361193486406	0.08161337862452833	0.11979808423270213	0.681257794289917	0.49570838410481827	0.7444985346641296	MED12 KO	peak59751
66.22987620468275	0.06706162766629582	0.18208426264438446	0.36829996558938766	0.7126495781790738	0.8766026058520465	MED12 KO	peak59752
50.24929613093309	0.3501947340211915	0.1897587130745844	1.8454738037960237	0.06496864576458508	0.22426270871130255	MED12 KO	peak59753
83.7046198697877	0.2485296325869282	0.14913890687771772	1.6664305632245455	0.09562768757839582	0.2894145709995761	MED12 KO	peak59754
29.799684850493602	0.3129256097337055	0.21847838458826568	1.4322955120866108	0.152059266944481	0.3886001061478575	MED12 KO	peak59755
161.36405507974243	0.21655924620743044	0.10624934807746649	2.038217176161278	0.041528218503571065	0.1646612403552998	MED12 KO	peak59756
628.0254804867274	-0.06820292772707034	0.08754980277625606	-0.779018633558445	0.43596873837741107	0.6994381292352773	MED12 KO	peak59757
109.81655962086582	-0.07136096442540757	0.11064997374350931	-0.6449252721091909	0.5189756134907048	0.7605877848495156	MED12 KO	peak59758
70.94822896505613	-0.10068459252570877	0.17893892121178828	-0.5626757546310489	0.5736556968868933	0.7967894711765361	MED12 KO	peak59759
47.584360275727335	-0.09190506165230146	0.20304524652065722	-0.45263340672666924	0.6508127391551872	0.8431353077001158	MED12 KO	peak59760
67.14167747248746	-0.408356516113854	0.19916825165075938	-2.050309287395389	0.0403342588653141	0.16125756561372603	MED12 KO	peak59762
37.58481037806353	1.7207999545047545	0.20022013796114824	8.594539850125702	8.35991140641962e-18	1.3816550412646002e-15	MED12 KO	peak59764
24.291461494446647	-0.607690767963059	0.348969161758022	-1.7413881642196127	0.08161556144965056	0.2610282946475328	MED12 KO	peak59766
24.669016404665975	-0.247648287739549	0.25156465429830205	-0.9844319681169952	0.3249031662947657	0.6013243721565126	MED12 KO	peak59768
84.78833390401695	0.1563722086333377	0.1303320259422117	1.1997988023501764	0.23021748943232773	0.4982371246658132	MED12 KO	peak59770
28.447846468872196	0.21688352473350545	0.2217466342835522	0.978069071642241	0.32804016334076785	0.6043089395860193	MED12 KO	peak59771
74.05064068339044	0.015595647653167377	0.14057474348794494	0.1109420317349168	0.9116623148049173	0.9671574770654215	MED12 KO	peak59772
291.74007882603604	-0.01847542712133572	0.083571055985849907	-0.22107447253584953	0.8250344464722265	0.9305974510404347	MED12 KO	peak59773
61.11488090494473	-0.021522727332008777	0.17600021011213268	-0.12228807748750008	0.9026708739173331	0.9635668363905742	MED12 KO	peak59774
22.238604254200347	0.45090812593357726	0.260791606620244	1.7289978453569428	0.08380948070586375	0.2655742231190451	MED12 KO	peak59779
31.388106315927306	-0.24904524976047548	0.22438120337751158	-1.1099202874915852	0.26703337742620276	0.5423453155473126	MED12 KO	peak59780
98.43248118326274	0.2651074169665213	0.1517268926232934	1.7472671612983492	0.08059100655002048	0.25894187629385745	MED12 KO	peak59782
144.11937764245266	-0.020466756878565556	0.11925711770310435	-0.1716187450506595	0.8637372696843707	0.9474088387943165	MED12 KO	peak59783
979.2545909322578	0.23849730939614916	0.06448671873546728	3.6983942441620488	2.1696771372134568e-4	0.0024350585217862097	MED12 KO	peak59784
250.97074817313572	0.09909827991577681	0.07941170885568756	1.2479051432562047	0.21206579691178268	0.47468976727946965	MED12 KO	peak59785
201.6221551004898	0.005691490802429662	0.10463077424311651	0.05439595418844085	0.9566197021743548	0.9845454823161629	MED12 KO	peak59786
133.16812025137176	-0.13227399956268543	0.11682318496791809	-1.132258118103957	0.257525932503943	0.5315927312379173	MED12 KO	peak59787
187.4907851077224	-0.18757805548393494	0.11078243787014003	-1.6932111180277085	0.09041528907925356	0.279132654350413	MED12 KO	peak59791
126.98004149040744	-0.00603983270433559	0.1327164219756102	-0.04550930935619672	0.9637013547947958	0.9873199953404135	MED12 KO	peak59792
190.8029973349563	-0.07673067299346222	0.09654978145088981	-0.7947265321619748	0.426772595139558	0.69203495514432	MED12 KO	peak59793
683.7653295097053	0.02759216208772523	0.08234172433670767	0.33509332370666345	0.7375546889337367	0.8890782599148591	MED12 KO	peak59794
333.55466400475933	0.02783714479441735	0.07768383114303126	0.35833897974423623	0.7200896506267522	0.8800958103729242	MED12 KO	peak59795
239.62989613536922	0.2310827314139402	0.13665305756396046	1.6910176437565763	0.09083343291283613	0.27991283401278977	MED12 KO	peak59796
57.26623165653536	0.0672944844507164	0.17084834973698013	0.3938843105848889	0.6936664543076385	0.8667917085068453	MED12 KO	peak59797
333.235604705384	0.08438026420541735	0.08610016930484764	0.9800243702966394	0.327074089158039	0.6033221103225783	MED12 KO	peak59798
40.61243957402484	-0.12241556773268249	0.3304923565199932	-0.37040362755039064	0.7110817713315725	0.875810488815989	MED12 KO	peak59799
46.30720126277862	0.2750200854720042	0.20434231568410827	1.3458792641713835	0.17834145715946384	0.428040591585584	MED12 KO	peak59800
66.66392772281223	0.5099356004741032	0.16665421727145197	3.059842161950832	0.0022145366619498947	0.017103335957650772	MED12 KO	peak59802
45.87804726909835	-0.13409051317522055	0.1635198820736716	-0.8200257453390771	0.4122014306111508	0.6798624280485813	MED12 KO	peak59807
67.23179726483967	-0.22667354078618746	0.1465222904319658	-1.5470242794999032	0.12185739110612061	0.3379273563245809	MED12 KO	peak59808
143.48189444857476	-0.13079436547955106	0.10312770024260656	-1.2682757898397718	0.204699479679711	0.464924053728843	MED12 KO	peak59809
31.983498822689235	-0.12681036129771375	0.219183571158456	-0.578557784360753	0.5628875967207827	0.7900271663471479	MED12 KO	peak59810
27.10807406108802	-0.7214097981697004	0.26970342081990506	-2.6748262813152195	0.0074767981593684436	0.045365680098165606	MED12 KO	peak59811
109.66188998420564	-0.3283268009534964	0.12202179884124956	-2.6907225108248882	0.007129747109305473	0.04373031287445549	MED12 KO	peak59812
27.38360176742973	0.5030572801254083	0.22658968601964388	2.220124353240846	0.026410327491798707	0.1185932151017885	MED12 KO	peak59813
29.46565537448559	0.24398585123975566	0.21616001209046384	1.1287279681389293	0.2590126072092317	0.5332526621000613	MED12 KO	peak59815
75.22921827929635	0.2755387334459537	0.169636517222701	1.6242890266617704	0.10431413809926134	0.30606269308087125	MED12 KO	peak59816
33.08318802482571	0.11759480685269601	0.23308684009512376	0.50451070856126	0.6139025389931514	0.822032654931302	MED12 KO	peak59817
37.3004966408861	0.056003485623029904	0.24276010453718774	0.23069476646419423	0.8175519396290732	0.9272908809860073	MED12 KO	peak59818
31.354558280291755	0.20832096258599467	0.19746622554640547	1.0549700943012064	0.29143900236634057	0.5684661602138117	MED12 KO	peak59821
49.1029924135521	-0.2582921524184187	0.1873991846345284	-1.3782992328496408	0.16811091996696292	0.413422299772312	MED12 KO	peak59822
80.51408805564063	-0.578921824161842	0.1416743702096663	-4.086284790291185	4.3833569213219526e-5	6.133005613916273e-4	MED12 KO	peak59823
87.2257988614762	-0.8562134242293025	0.16262661347902715	-5.264903486044259	1.402630239960671e-7	3.729474681841748e-6	MED12 KO	peak59824
28.593911946736835	-0.21544530792427388	0.21898668417522438	-0.9838283489049187	0.3251999181003412	0.6016424975871831	MED12 KO	peak59825
73.58250241565857	-0.14367736930047204	0.13842154960181782	-1.0379696637826483	0.29928417865145707	0.5759255354308089	MED12 KO	peak59826
82.4079797860973	0.5503881633045544	0.18817014632458914	2.924949435683318	0.003445121971237382	0.02449544091871625	MED12 KO	peak59827
51.64374471720299	-0.35385394246177665	0.17719542768991273	-1.9969699392075264	0.045828448631802625	0.1763607624155502	MED12 KO	peak59828
31.473424576902477	-0.2378900877318771	0.2599099586463187	-0.9152788487631368	0.3600452600583732	0.6343396140431513	MED12 KO	peak59831
47.26763202906066	-0.17324106268489836	0.17528446491117353	-0.9883423654953639	0.32298500357936877	0.5994423028929174	MED12 KO	peak59832
57.737337940375944	-0.19004258306850658	0.15608158330812186	-1.2175849260405185	0.22338174556173937	0.48927296457150843	MED12 KO	peak59833
47.99350317927979	-0.36205239809947065	0.2202790237305489	-1.6436081473755881	0.10025716993409645	0.29831847982322673	MED12 KO	peak59834
35.14940326817423	0.1069266209447934	0.2073845460556329	0.5155958965047921	0.6061366769163068	0.8174401379172334	MED12 KO	peak59835
66.27011004125806	-0.693801708106606	0.17117830900159167	-4.05309359669019	5.054476841980633e-5	6.938448431958757e-4	MED12 KO	peak59838
54.96516831783087	-0.43335706726141066	0.1740557013695553	-2.489760828582721	0.012782908452715312	0.06886367717336678	MED12 KO	peak59840
48.076547135963274	-0.23752088792471396	0.17308667839818004	-1.3722655615257993	0.16998078234225308	0.4158855929966704	MED12 KO	peak59841
73.79593365773259	-0.30979715013337233	0.14356996420118998	-2.157813104273272	0.030942365630017288	0.1332472549457814	MED12 KO	peak59842
43.93521491892354	-0.352505822354925	0.2365033495945133	-1.4904897666747587	0.1360955052036186	0.36240995158409384	MED12 KO	peak59843
31.177807340871674	0.5824091138166845	0.252225688265668	2.3090792925232737	0.020939181612649613	0.099964527451822	MED12 KO	peak59846
129.60669422713252	0.8030684604441579	0.12921997311621353	6.214739417426756	5.140989298074852e-10	2.2726128183017726e-8	MED12 KO	peak59848
25.581909937841242	0.9855397852201028	0.2609809923910937	3.776289515150666	1.5918195669833738e-4	0.0018681407240442678	MED12 KO	peak59852
32.27709867774441	-0.40657305074899924	0.24873439158658814	-1.6345670904438043	0.10213983124217961	0.30196777005861525	MED12 KO	peak59855
23.45656045069812	-0.372872337669225	0.30681753956819796	-1.2152901629873891	0.2242554424232378	0.4904753693015316	MED12 KO	peak59857
47.882628185507635	0.1732908482665632	0.19506938380666464	0.8883549272822517	0.3743498623372541	0.6471068349912631	MED12 KO	peak59858
404.9786156380935	0.15471241275699216	0.08999110612505176	1.719196700860678	0.08557856135272308	0.26926450044434774	MED12 KO	peak59859
86.21094703183705	0.2197343793472961	0.17298428341964453	1.2702563204209714	0.20399334170785194	0.4640243107606557	MED12 KO	peak59860
469.1367307292373	0.37450659616622534	0.07331252769698346	5.108357438092193	3.249714580204026e-7	7.918333892058175e-6	MED12 KO	peak59862
32.990363077938255	0.20559011504191882	0.32864773422548044	0.6255637682287091	0.5316011098414706	0.7691142593654481	MED12 KO	peak59863
19.382737421141524	0.7184196348520716	0.25001223942424017	2.8735378576126482	0.0040590242792542365	0.02796225231983421	MED12 KO	peak59865
22.48287309098709	0.16346745582985883	0.26429166211981253	0.6185115887452908	0.5362381610826292	0.7725067994457484	MED12 KO	peak59867
54.39064782741608	0.11263669095059446	0.1536139859859968	0.7332450247131941	0.46340899859430723	0.7210690426213785	MED12 KO	peak59868
359.28986707269024	-0.20014209731231697	0.0906889995201367	-2.206906001514298	0.027320627060985803	0.12154887827309072	MED12 KO	peak59869
70.49594798712954	-0.2708677552294118	0.1485309295806719	-1.8236454588557252	0.06820568935728243	0.23160192232605045	MED12 KO	peak59870
104.18805755985845	-0.18053862129367526	0.2698303105823648	-0.6690820645909847	0.5034431302981082	0.7500743551111411	MED12 KO	peak59871
20.547042900741545	0.482374067797063	0.33785521730685886	1.4277537924150039	0.15336273704342485	0.39068440301221286	MED12 KO	peak59872
36.61686467301525	-0.09256245068415887	0.19020131149712352	-0.48665516528553865	0.6265027229024023	0.8295577253591094	MED12 KO	peak59874
89.2125671765708	-0.01382655481445142	0.1287765540368896	-0.10736857277987605	0.9144965856406767	0.9679701451296675	MED12 KO	peak59876
290.9022891843885	0.0730779813591984	0.08234215778229764	0.8874916971742157	0.3748142343717696	0.6474309790817742	MED12 KO	peak59877
111.47535722068818	0.1378181334661752	0.11899705798590574	1.1581642084168053	0.24679703136195796	0.5188524886716654	MED12 KO	peak59878
142.28688599461273	0.3109079685489947	0.1142003685775835	2.722477803018432	0.006479438605495632	0.040586144735997344	MED12 KO	peak59879
30.678658548369896	0.5035066110053493	0.2287532330902227	2.201090687128173	0.02772960444565223	0.12288722316165586	MED12 KO	peak59881
47.804158550493575	0.1816631699389235	0.16496272839718829	1.1012376656472656	0.27079323263283606	0.5465016132451666	MED12 KO	peak59883
86.52460407904826	0.08068564749068692	0.12795656899829908	0.6305705765818047	0.5283213425073254	0.766816492552357	MED12 KO	peak59884
250.04548225893853	0.09351122613267647	0.10154289161222867	0.9209037151490281	0.35710069878262063	0.6316994461739119	MED12 KO	peak59885
157.2671100176644	-0.052155020724519545	0.10667314713565748	-0.4889236150330636	0.6248957762214342	0.8285862838800814	MED12 KO	peak59886
32.14680478767344	-0.0930085634965241	0.19732017339733518	-0.47135861425195863	0.6373846648693495	0.8353537939772864	MED12 KO	peak59887
71.82512991152585	0.10052032750111427	0.16567686083374797	0.6067252058933176	0.5440332916348332	0.7777663548306232	MED12 KO	peak59889
77.47169778673792	-0.25607227778022623	0.17250102679262605	-1.4844681364596528	0.1376847702687927	0.3652029726452064	MED12 KO	peak59890
67.45098367811387	-0.24878615606206267	0.16650814309136425	-1.4941380730283675	0.13513953453012026	0.36069891361713774	MED12 KO	peak59891
197.3913875524256	-0.23331531077938134	0.10481572973956473	-2.2259570329672758	0.0260170595790294	0.11729594533407997	MED12 KO	peak59892
33.22438989740896	0.21602818358203604	0.18876213082787546	1.1444466251497414	0.252438461354326	0.5256136587029276	MED12 KO	peak59893
33.429219791374436	0.035527858387119075	0.20489466660714414	0.17339572071555479	0.862340388534231	0.9467568262219662	MED12 KO	peak59895
35.18778773610261	-0.07422619086248787	0.2723467222435748	-0.2725429931780242	0.785204538147037	0.912302443205208	MED12 KO	peak59896
427.05433864489083	-0.17546189006148297	0.07182854627018918	-2.44278771007655	0.014574307527061745	0.07622870080738663	MED12 KO	peak59899
227.78973929405097	-0.1223852502343016	0.08031905541220555	-1.5237386645822473	0.12757400678098796	0.3478966381838981	MED12 KO	peak59900
442.9474079188827	0.056193649459630325	0.0655303151412179	0.8575214286476869	0.3911567772813699	0.6618522296016629	MED12 KO	peak59901
24.85928368555606	-0.01916376306906305	0.28643046359871455	-0.06690546399391106	0.9466569631496545	0.9808119856606127	MED12 KO	peak59902
17.010264374765548	-0.10826166077702881	0.33339997910329344	-0.32472005867609055	0.7453929520265437	0.8931803740882013	MED12 KO	peak59903
25.69747392409828	-0.4463214465632344	0.2828078026056462	-1.5781793941010724	0.1145244027201873	0.32498815650032753	MED12 KO	peak59904
39.23831855131879	-0.4673759729537961	0.20758032532974668	-2.2515427327294018	0.024351183520500353	0.11175109663101838	MED12 KO	peak59906
97.60761516187422	-0.07666573351318323	0.13401276372730686	-0.5720778482651468	0.5672692356121917	0.7928262096625763	MED12 KO	peak59907
389.453270978389	-0.18994610224495054	0.09193117144001754	-2.0661773288604826	0.03881173870996524	0.15692251350562947	MED12 KO	peak59908
32.10894412431257	-0.008006403672805593	0.1995376512788149	-0.04012477655967899	0.9679936488663105	0.9888601945864796	MED12 KO	peak59911
26.399498783656558	0.12728251672811203	0.30529692676194464	0.41691384868528536	0.6767414236309254	0.8574742163675627	MED12 KO	peak59912
24.601723168329073	0.7376781573436281	0.24128858909396292	3.057244273811724	0.002233821550811686	0.017217690771489703	MED12 KO	peak59914
34.68183813145218	-0.2863115840554801	0.23740583318122568	-1.2060006286236522	0.22781724804626408	0.49526225637317434	MED12 KO	peak59915
158.08031213617494	-0.337654033089946	0.11366352712714389	-2.970645391922834	0.0029717470115511683	0.02174300059713401	MED12 KO	peak59916
44.658556528409946	0.1874362541906068	0.18071382531605082	1.0371993059346682	0.2996429814795233	0.576266843857392	MED12 KO	peak59917
67.80475220034587	-0.08064352280499816	0.15218226791275632	-0.5299140557639068	0.5961715203318111	0.8113708348437597	MED12 KO	peak59918
18.287110711031836	-0.98081317828702	0.3603979676981274	-2.7214725558845494	0.0064991781344862325	0.04067950294463127	MED12 KO	peak59921
109.63617407466762	-1.0603394643887745	0.16459465248859861	-6.4421258428321275	1.1781153036076228e-10	5.8865473959327534e-9	MED12 KO	peak59923
50.046100064172165	-0.3724863904861531	0.19600725199689437	-1.900370454109805	0.0573845214418481	0.20597692019394168	MED12 KO	peak59924
46.86440651787527	-0.1574849246832746	0.21580100538281274	-0.7297691889984926	0.46553128082419726	0.7227394653732516	MED12 KO	peak59927
28.576041085697888	-0.3449864971553623	0.3184927885296265	-1.0831846421014688	0.2787264751533295	0.5554278630708152	MED12 KO	peak59929
141.30900131077516	-0.13757622725228605	0.12168903389491748	-1.1305556700457307	0.2582421546864864	0.5324069742325157	MED12 KO	peak59930
523.7392791994514	-0.20960073560768114	0.08256840885127116	-2.538510049106442	0.011132560569998538	0.061854614918303345	MED12 KO	peak59931
102.64402623844256	-0.30383848171799854	0.1299006481614899	-2.3390066640797094	0.0193350886002933	0.09435688571390378	MED12 KO	peak59932
24.458437977238553	-0.6543069543240311	0.275724662496922	-2.3730447193179	0.017642127790343264	0.0880840294637807	MED12 KO	peak59933
31.881529403133474	0.3698140737198075	0.29144298142077546	1.268907118356309	0.20447419319126361	0.46463456917713064	MED12 KO	peak59934
221.6082750924732	0.12725641319506287	0.09361405909995854	1.3593728807249126	0.17402846016482765	0.42198469307752867	MED12 KO	peak59935
487.06383072000483	-0.06830284528646144	0.07906523935607504	-0.8638795739156051	0.3876540487520398	0.6590209043829767	MED12 KO	peak59936
72.0426320418357	-0.08622592636692573	0.14010298744326835	-0.6154467362934787	0.5382597346259165	0.7740818303673199	MED12 KO	peak59937
80.84254364162052	0.1000888478656083	0.11919593367817459	0.8397001875571122	0.40107650881320994	0.6705261235565851	MED12 KO	peak59938
28.505460279469208	0.1540122460951789	0.20032005666086256	0.7688308832495901	0.44199371256794895	0.7042089626164045	MED12 KO	peak59939
118.28704528151839	0.3528511284994529	0.13165870293998852	2.6800440883903156	0.007361246401166093	0.044833972326234144	MED12 KO	peak59942
40.13326738010806	0.3039183277806002	0.26081247797293616	1.1652752588476116	0.2439075905665801	0.5153573450637398	MED12 KO	peak59943
43.02815626486068	0.376686519950807	0.1995548531278957	1.8876339715445893	0.05907510616929891	0.2103040511551703	MED12 KO	peak59944
333.3952091805918	-0.05823265877674313	0.0914066725226107	-0.6370722964709001	0.5240777528552734	0.7639434453007218	MED12 KO	peak59948
99.17590702141834	-0.05303567914835478	0.12893731516303564	-0.4113291724842686	0.6808311812735999	0.8595011110348946	MED12 KO	peak59949
59.98619744297584	-0.17599818213589427	0.1891462901577696	-0.9304870954069028	0.35211894256428683	0.6271673905483849	MED12 KO	peak59950
42.03461253632407	0.3453328563678921	0.24771305822207051	1.3940841829109676	0.16329218495893444	0.40606948345560623	MED12 KO	peak59951
46.291903563119305	1.1572087935870223	0.18660152086266046	6.201497116621751	5.592854522210298e-10	2.4567529936708498e-8	MED12 KO	peak59955
119.9760306892008	-0.2298674840421898	0.1420772572852935	-1.6179048528548947	0.1056831042947028	0.30866760738298243	MED12 KO	peak59957
29.895188380888754	-1.0420769883084169	0.33168392931262186	-3.1417771444881453	0.0016792579804975614	0.013597494371816978	MED12 KO	peak59961
41.38919057807796	-0.2624248513351342	0.2024389655588647	-1.2963159074176704	0.1948666703339647	0.451439317145679	MED12 KO	peak59963
123.98481484424504	-0.4810872588977884	0.13658057313174246	-3.522369601083331	4.277073950928675e-4	0.00434186009054113	MED12 KO	peak59964
24.40814843285209	-0.7289241687790814	0.28054597779281043	-2.598234252060489	0.00937045450066993	0.05415877133245674	MED12 KO	peak59965
70.07447653108247	0.14654162349139577	0.19753828403244172	0.7418391032865772	0.45818482550975637	0.7168414273152008	MED12 KO	peak59967
203.84591044741205	0.09596465747751881	0.1037529034892029	0.924934669298247	0.35499989139980753	0.6297335405533186	MED12 KO	peak59968
293.96254091188456	-0.06823999692187102	0.09777403107863443	-0.6979358032910522	0.48521734240136377	0.7371464474320456	MED12 KO	peak59969
38.58914065653857	-0.17709185324831345	0.20954649559772537	-0.8451196129201016	0.3980440588537822	0.6678867718501652	MED12 KO	peak59970
44.454430691671824	-0.1927719442905632	0.18124995804374877	-1.0635695940080347	0.28752372274485477	0.5645056879712324	MED12 KO	peak59972
22.102700534417707	0.07203272216073815	0.283554872039316	0.25403450712266556	0.7994688994935842	0.9190058082137896	MED12 KO	peak59974
37.68566121757305	0.008229742074233833	0.22817572456931232	0.03606756191863831	0.9712284873294464	0.990158732659027	MED12 KO	peak59975
44.753398199533	-0.3388484804069641	0.18442079213941437	-1.837365930793795	0.06615589278325507	0.22691339207967048	MED12 KO	peak59977
27.87512450953071	0.1843948509991398	0.25980998447603526	0.7097296563525575	0.4778717979249066	0.7319211912041275	MED12 KO	peak59978
127.1978154993708	-0.02595093146820902	0.10349484647497864	-0.25074612265339247	0.8020103988161928	0.9202020746958921	MED12 KO	peak59979
607.5922303543766	-0.10027542572821473	0.08071728371506579	-1.2423042638821906	0.21412432276557888	0.47718272955091107	MED12 KO	peak59980
801.9241014987463	-0.09141451609452286	0.06966119675394108	-1.3122731212531327	0.18942799785471182	0.44390065900897246	MED12 KO	peak59981
28.870274172097027	-0.39395694585394875	0.2657511451165939	-1.4824280274732462	0.13822644097286507	0.3661544588993652	MED12 KO	peak59982
27.351111021112576	-0.4361590871607754	0.245201670852362	-1.7787769783322174	0.07527633295716203	0.24759944718450566	MED12 KO	peak59985
62.46830418589016	-0.19999028638362873	0.16569079748101007	-1.2070090157333557	0.22742867190593702	0.4947555168333541	MED12 KO	peak59986
78.65723144394352	-0.004658193974446887	0.14772844590250858	-0.03153213956857706	0.9748451612128947	0.9914921161169961	MED12 KO	peak59987
104.58597016964465	-0.01254446529144723	0.1311877898428295	-0.09562220162772937	0.9238206316484727	0.971772886117374	MED12 KO	peak59988
114.99090781594548	-0.05632281548594629	0.1462306782975558	-0.38516415393586884	0.7001157994546017	0.8700679907176063	MED12 KO	peak59989
57.91167164516157	-0.141742606273923	0.16834591123570739	-0.8419723724413115	0.3998034180291527	0.6694940695767715	MED12 KO	peak59990
326.672712333941	-0.19427126993680915	0.08270845278252052	-2.348868385286324	0.01883056163131471	0.09247905345839717	MED12 KO	peak59991
39.629331778493686	0.010723783432817815	0.18068168884321548	0.05935179985019544	0.9526719034841113	0.9828572595667676	MED12 KO	peak59996
65.41705232482853	-0.1422144971593165	0.155986615929807	-0.9117096124664448	0.3619216024683138	0.6361494961576112	MED12 KO	peak59997
32.78097972269859	-0.017455960960908564	0.19451574597601476	-0.08974060620810109	0.9284933470167538	0.9733876808671245	MED12 KO	peak59998
33.25869512338024	-0.26103767725448457	0.22295059621708113	-1.1708319317537015	0.24166633989335537	0.5127425538544761	MED12 KO	peak59999
52.972593820513254	-0.3428499157367503	0.20146040112459845	-1.7018228586009108	0.08878858008179914	0.2759415347787887	MED12 KO	peak60000
73.8532179348282	0.05896208400292498	0.1669486498520293	0.3531749676034189	0.7239572731714523	0.8819555265607897	MED12 KO	peak60003
33.19680435658612	0.05997124790770661	0.20828074267973956	0.28793467478614043	0.7733967437240324	0.9067709703973043	MED12 KO	peak60010
32.505958452009835	0.23358194013175732	0.2599843853781334	0.8984460347186808	0.36894780340078787	0.6422484966680778	MED12 KO	peak60011
24.761720214650133	-1.0702922704126425	0.4034621123229474	-2.6527702049899977	0.007983420114099731	0.047782780773042634	MED12 KO	peak60012
111.76459219135484	-0.0819694477591671	0.1322218867721401	-0.6199385726542099	0.535298229502036	0.7717757027890145	MED12 KO	peak60013
58.54950018927331	0.05691224365928766	0.1738269603981122	0.3274074604361875	0.7433597245322254	0.8921591358549216	MED12 KO	peak60014
71.24216832650445	-0.2246715409625359	0.1928902722263968	-1.1647634604343198	0.24411475325532717	0.515608643081686	MED12 KO	peak60015
30.906097764831078	0.6398857698412267	0.20102635947007277	3.183093856586941	0.0014571037370029814	0.012066820993999297	MED12 KO	peak60023
149.4004418070874	-0.1510734585981568	0.11751819970656162	-1.2855324449777257	0.1986062864641843	0.4566023292063135	MED12 KO	peak60024
26.125014135436007	-0.001483699994082728	0.2271971965725055	-0.006530450271683852	0.9947894915883939	0.9979849266836314	MED12 KO	peak60025
42.82338701691361	-0.05025107309444323	0.18568267349783327	-0.2706287676056625	0.7866765678528904	0.9129508467918617	MED12 KO	peak60026
24.46448055189562	-0.24596633585654012	0.3833442863078378	-0.6416329775658147	0.521111515656822	0.762092460512368	MED12 KO	peak60031
22.730591651720175	-0.3170162445404504	0.4002311569360146	-0.7920828727263034	0.4283123560258763	0.693375386047275	MED12 KO	peak60032
23.29580480574034	-0.2456243356491999	0.30246344559498267	-0.8120794073678117	0.41674606851235396	0.6837119536641654	MED12 KO	peak60033
14.157724916041449	1.8658959086593307	0.28948925281522725	6.445475576429357	1.1523848424403707e-10	5.773780023338072e-9	MED12 KO	peak60034
37.92560808693865	0.2140891694698845	0.2140420808738757	1.000219996908162	0.3172040539514481	0.5937745811260434	MED12 KO	peak60039
130.59343215230436	-0.08650952949532413	0.11051510396248222	-0.7827846728053793	0.43375356965695233	0.6976539497647464	MED12 KO	peak60041
828.058261970613	-0.015927021223937455	0.12294865280044412	-0.12954205565626112	0.8969287496750278	0.961413741972711	MED12 KO	peak60042
141.02214453961557	-0.14172744041555788	0.11474061102030164	-1.2351985853594707	0.21675660563835186	0.48092789581708184	MED12 KO	peak60043
45.27449630323348	0.25921114243337706	0.20273935562613069	1.278543781659173	0.20105775783900023	0.45996677348910336	MED12 KO	peak60048
36.07592434704376	0.2045410236504107	0.19929600035409012	1.0263177549323705	0.30474183094743107	0.5813511980338144	MED12 KO	peak60049
159.6200024037948	0.15516046317274304	0.10283030998842063	1.5088981370397028	0.13132481600290274	0.3543550765172055	MED12 KO	peak60050
122.10774236066393	0.15127769606581726	0.10582686279875066	1.4294829504064555	0.15286547188074534	0.3899574913007559	MED12 KO	peak60051
24.68427325075823	-0.2058643738025698	0.2655988470567922	-0.7750951334459311	0.43828344704573546	0.7013026436661403	MED12 KO	peak60054
194.0841958971644	-0.09257282974746187	0.0906024751877474	-1.021747248688642	0.3069005421572788	0.5836908031005628	MED12 KO	peak60055
515.8512098145753	-0.27481868209543164	0.06371249608250058	-4.31341885804587	1.607491543869763e-5	2.548611118387112e-4	MED12 KO	peak60056
94.47488606479459	-0.3142174673812326	0.12699864270578648	-2.4741797289059986	0.013354249613563789	0.07123600921278608	MED12 KO	peak60057
58.485907202187434	-0.3093709009379842	0.15588914382829316	-1.9845570598472604	0.047193773783378475	0.1800592888974903	MED12 KO	peak60058
34.763778089998254	-0.8673388228564264	0.2740966505090438	-3.1643539650908963	0.0015542764003962982	0.012745118824600055	MED12 KO	peak60063
100.9000913772621	0.3959633890240607	0.12897921991477157	3.0699781661395544	0.0021407442020694475	0.01662904293247675	MED12 KO	peak60068
31.881859764485608	-0.061148539560150206	0.20765446228054535	-0.2944725525692643	0.76839683398591	0.9042738245806404	MED12 KO	peak60069
93.65195628595646	-0.24634171784251016	0.12688992755546538	-1.9413811843720277	0.05221205881461313	0.19328979583973085	MED12 KO	peak60070
40.044273374876	-0.41843512048704673	0.20617170921435693	-2.0295467408285357	0.042402633285394065	0.1670763699936911	MED12 KO	peak60071
175.8653123331768	-0.08912016210719119	0.13001356283288792	-0.6854681939740487	0.49304852449587333	0.7424694849396731	MED12 KO	peak60076
27.5862913339472	0.6061899991567516	0.23001881339157262	2.6353931237998514	0.008403988688598513	0.04976220048232286	MED12 KO	peak60078
60.57362203849462	0.7566545051583728	0.17904946284364268	4.225952388470059	2.3793229942856653e-5	3.598575983999386e-4	MED12 KO	peak60079
25.268151195746043	0.4482330352817191	0.27357408149675433	1.638433848811211	0.10133122295728596	0.30047069623225586	MED12 KO	peak60081
30.58617840655691	1.462152916109459	0.2270457428306177	6.43990456672101	1.1954864629550022e-10	5.963146884183196e-9	MED12 KO	peak60082
92.8964184390849	0.22337482982530837	0.13828507827378048	1.6153212813248363	0.10624113736497812	0.3097984186380716	MED12 KO	peak60083
33.752822936354356	0.32196574792583027	0.31862842840265426	1.0104740168349278	0.3122682418994969	0.5890560379795546	MED12 KO	peak60087
109.90551715210454	0.48648738193134383	0.13093380285134895	3.7155216707763388	2.0278488366282267e-4	0.002299687301338073	MED12 KO	peak60088
93.7665266067079	0.11619223001715355	0.17251999678662572	0.6735000706084011	0.5006292038546236	0.7480483823717287	MED12 KO	peak60093
96.8866308795156	-0.023586078249753797	0.13414964418451036	-0.1758191636894194	0.86043601371429	0.9460566159305777	MED12 KO	peak60094
435.69301227036624	0.11517478865191283	0.08863285761673045	1.299459272203047	0.193786361837573	0.45011426811557104	MED12 KO	peak60095
28.561114499950623	0.14481685041226441	0.2695821620577448	0.5371900325558057	0.5911363555719956	0.8083363610444068	MED12 KO	peak60096
23.517836769719977	1.162725209385958	0.204962821532385	5.67285911021791	1.4043372364017653e-8	4.6377411898349433e-7	MED12 KO	peak60098
23.889941523913073	0.5439227852388374	0.28221955122143094	1.9273036998491744	0.053941792786061836	0.19765418174383506	MED12 KO	peak60099
23.23435169240102	0.2690553725797379	0.24630865598415927	1.0923504555887045	0.27467909091181425	0.5509104879587362	MED12 KO	peak60101
25.62103864509376	0.8214847649094861	0.48320011598864565	1.7000922345159153	0.08911357773495257	0.2765978176461989	MED12 KO	peak60104
69.02239001829261	0.551760179731169	0.1803359303396859	3.0596242173806285	0.002216148646134941	0.017112405320700446	MED12 KO	peak60105
262.29183890434354	-0.07972099293176604	0.12476678219682008	-0.6389600783805249	0.5228489028479049	0.7631241912095862	MED12 KO	peak60108
75.8723390750831	-0.19893506808377226	0.16147258720916707	-1.232005206097784	0.21794713938870305	0.4822292115020144	MED12 KO	peak60109
76.07577865118515	0.22357534761298686	0.15642950097982206	1.4292403044987403	0.15293517705350468	0.39003996382217354	MED12 KO	peak60111
169.46793290555271	-0.13566190946517978	0.09816065680800509	-1.3820395449321854	0.16695955927161663	0.4117335646179149	MED12 KO	peak60112
42.30145369832803	0.11992496351018303	0.20598737086292015	0.582195709415556	0.5604348630740422	0.7883644665426301	MED12 KO	peak60117
70.56276947628135	0.1992187059944258	0.15366613807900587	1.2964385549404485	0.1948244363054914	0.4513987367656611	MED12 KO	peak60120
21.930984620859288	-0.27095327599194713	0.29899052280716376	-0.9062269715040451	0.3648157299109939	0.6387149557685342	MED12 KO	peak60121
40.02761846501377	0.7818757605277565	0.16487256778269987	4.7423035320118245	2.1130171355185925e-6	4.227191613025693e-5	MED12 KO	peak60123
86.06856616420485	0.5333385735673946	0.12931673874569938	4.124281038483361	3.718945854962016e-5	5.305516935943272e-4	MED12 KO	peak60125
40.35787450694366	-0.13322714817973436	0.22927585241954546	-0.5810779756079403	0.5611879016325808	0.7887175206922364	MED12 KO	peak60127
54.11402640292305	0.21997381279273698	0.1696144289741361	1.2969050694754278	0.19466385202183362	0.45114114275455486	MED12 KO	peak60130
25.79550455863528	-0.15653027366557631	0.27299921710043107	-0.5733726101052953	0.5663924315436988	0.7921686219465287	MED12 KO	peak60132
34.62450654295018	-0.03139825967251701	0.20440194357835606	-0.1536103772931137	0.8779169541634088	0.9537725337957584	MED12 KO	peak60135
273.1699705726828	-0.14388804080985557	0.09087215897407448	-1.5834117119513615	0.1133276552558912	0.32291557455606174	MED12 KO	peak60136
91.07380989233415	-0.05166394608196348	0.13193561666898904	-0.39158452725909676	0.6953652221869144	0.8676476126185686	MED12 KO	peak60137
188.3144484399221	-0.10439034003692509	0.11653316279551215	-0.8957994233804946	0.3703598979193322	0.6434838967225229	MED12 KO	peak60138
42.55064275135234	0.09955155586842948	0.18848316641528493	0.5281721320889079	0.5973798697626039	0.8121755704145358	MED12 KO	peak60139
95.76299136033703	0.7163938866967742	0.1307791420377449	5.477891011779323	4.304250991873245e-8	1.2742023145537477e-6	MED12 KO	peak60146
25.594846526496386	0.9260126859501273	0.24358293023447472	3.8016320973671704	1.437460657043785e-4	0.0017121555681892794	MED12 KO	peak60147
65.56941246829473	-0.12464763320782035	0.1904527073838692	-0.6544807628099786	0.5128021169657886	0.756496519333391	MED12 KO	peak60149
36.6888217352147	-0.1659774855292979	0.23374951792562013	-0.7100655736201881	0.4776634735758737	0.7317731101721582	MED12 KO	peak60151
71.65723156600525	0.11906142001474235	0.1482750919227079	0.8029765382091693	0.4219882954113043	0.6880139449371181	MED12 KO	peak60152
20.545763575148232	-0.3636778442957991	0.32862661356818756	-1.106659744769389	0.2684410659709942	0.543933535891187	MED12 KO	peak60153
24.67685188417928	-0.3964902654468383	0.2810510642951456	-1.4107410211777895	0.1583209906795432	0.39838612387456745	MED12 KO	peak60156
23.637757290092885	0.3105133234069246	0.33486310647296924	0.9272843660727068	0.3537789093632734	0.628627483262219	MED12 KO	peak60159
24.667820275843518	0.47864077367571245	0.2520936936380839	1.8986622266040056	0.057608901065631664	0.2065640908479062	MED12 KO	peak60160
85.13610567306976	0.1391171448562017	0.13819025776814836	1.006707325849326	0.31407544062290693	0.5908992035856397	MED12 KO	peak60161
557.015165502097	-0.013407450315077766	0.07983442455776578	-0.16794071466471885	0.8666299193149701	0.9487018635083598	MED12 KO	peak60162
92.96660099587153	-0.10512576201374194	0.147444605748688	-0.7129847950688922	0.4758551659733522	0.7305770194586728	MED12 KO	peak60163
79.02820912038356	0.17644928595754922	0.14297726388292797	1.2341073060541197	0.21716292143716698	0.4812895921593214	MED12 KO	peak60164
25.87629278325405	0.1965732298061567	0.21821163695466872	0.9008375197102473	0.3676747153989829	0.6411772939543995	MED12 KO	peak60167
80.10578537683512	0.21525668740977397	0.1725427019649602	1.247556025020914	0.2121936911288123	0.47485992012121214	MED12 KO	peak60168
396.0233979608395	0.24930744377293945	0.07865678034812898	3.1695607507645684	0.001526695393361753	0.012554184553956894	MED12 KO	peak60169
114.50365771549019	0.2552860223104234	0.13651024275600263	1.8700869411441874	0.061471745617225224	0.21591590418744092	MED12 KO	peak60170
26.576642081554493	0.3677454682909649	0.2507211855848359	1.4667506753893031	0.1424438920054828	0.3733125122787062	MED12 KO	peak60171
61.016846487176885	-0.047399434864370184	0.1601340247055657	-0.29599852343386923	0.7672312090284424	0.9036928395755561	MED12 KO	peak60174
23.28873160321009	0.023656438173649697	0.33106811992131413	0.07145489628923554	0.9430357203007096	0.9793125123388895	MED12 KO	peak60177
37.91003779011814	-0.05877551213434396	0.23370213706693221	-0.25149753815691755	0.8014294653093558	0.9199095313725861	MED12 KO	peak60178
380.0816471248648	0.061501741752088876	0.11375545514643579	0.5406487246956074	0.5887497269093975	0.8067632817479561	MED12 KO	peak60179
25.151891522936754	-0.10906769690581533	0.2367935446056551	-0.46060249272188386	0.6450838228717974	0.8398586651388941	MED12 KO	peak60180
25.292035832180538	0.3524787462444857	0.21779464727180634	1.618399490803805	0.10557653168683549	0.30848845581981693	MED12 KO	peak60181
40.38159642418332	0.4191565707555893	0.19869418499682384	2.109556305144459	0.03489659135273836	0.1453237179441631	MED12 KO	peak60182
142.17809687773882	0.21166501633655466	0.1091827978008871	1.938629716400571	0.052546442402722986	0.19417834973284673	MED12 KO	peak60185
100.92303051018351	0.03033320453600229	0.17361603201569425	0.1747143059533827	0.8613041261529368	0.9463432791976768	MED12 KO	peak60186
59.163735758808855	-0.22738528533686533	0.36057436483289823	-0.6306196654946421	0.5282892373479487	0.7668003653685356	MED12 KO	peak60187
403.25610980498016	-0.06124743332648282	0.07619175148315875	-0.8038591072423478	0.4214783490495148	0.6876687601471212	MED12 KO	peak60188
78.17306018113311	-0.30555574576359573	0.14962537463842185	-2.0421385510444896	0.041137789781488195	0.16362829999388595	MED12 KO	peak60189
46.388564033416706	0.24730621274579573	0.18171152446105665	1.360982543508389	0.1735192061088712	0.42117151801744557	MED12 KO	peak60190
30.601745475851217	-0.17917064662626608	0.24627148807778007	-0.7275330490944957	0.46689947731866144	0.7238356023796019	MED12 KO	peak60191
170.57963901980222	0.07542590427916317	0.1028960632043628	0.7330300298210545	0.46354011396132183	0.7211655093256072	MED12 KO	peak60192
22.029658615248486	0.5116299382961774	0.268124218327298	1.9081824890269075	0.056367634067341514	0.20346159050396767	MED12 KO	peak60193
50.77045403601799	-0.0071312762790271544	0.19067995701765747	-0.0373991917691002	0.9701667170961978	0.9897799812047751	MED12 KO	peak60194
49.20111899836746	0.4030794685319466	0.18096198269810213	2.2274262390482416	0.025918800403566897	0.11699013652252606	MED12 KO	peak60198
109.8866421780828	-0.2617937950405222	0.16518107927508557	-1.5848897233837653	0.11299139182505005	0.32227792877496075	MED12 KO	peak60199
119.35090510481204	0.38309060908723486	0.1376179080581178	2.7837264386074727	0.005373833714008682	0.034951569497247405	MED12 KO	peak60200
90.58489847747269	0.39801068512971766	0.22670636184390575	1.7556220385370578	0.07915296660612531	0.25598212371956147	MED12 KO	peak60201
188.94181310979454	0.09259187854739649	0.0894140804224166	1.0355402427667668	0.3004166827677778	0.5769649457405134	MED12 KO	peak60202
241.887411441105	0.17765002538306263	0.08935522094520294	1.9881325736076065	0.04679702967685395	0.1789521550486406	MED12 KO	peak60203
27.075142648533625	0.2499773026669762	0.28219964926469127	0.8858171982790387	0.3757160407150434	0.6482376214701147	MED12 KO	peak60205
36.81360267585465	-0.3022124735810855	0.24787812673020465	-1.219197827446951	0.22276911634987237	0.48852583078737283	MED12 KO	peak60206
54.86839112303014	0.5704081167430206	0.18388236188753523	3.1020273553582554	0.0019220019664292845	0.015209039012907894	MED12 KO	peak60210
55.30675904878349	1.300262630883737	0.1839293476474088	7.0693592268718914	1.5565074048409022e-12	1.1039113196468729e-10	MED12 KO	peak60212
25.14733268251047	-0.4661817611286165	0.27204674812239243	-1.7136090188399669	0.08660055607348209	0.2714529843759393	MED12 KO	peak60213
97.20584493031362	0.8621383087989876	0.1778863306861121	4.846568623197174	1.2561515083657912e-6	2.6566840673457164e-5	MED12 KO	peak60215
23.487920336262874	0.510621882719015	0.2748822715960657	1.8576020918124694	0.06322554126238483	0.22015923474755122	MED12 KO	peak60216
42.20353011256595	0.28699066645731675	0.20762372821663205	1.382263332435078	0.16689086029495723	0.41161493283951134	MED12 KO	peak60217
48.84229240825601	0.10158120389562422	0.18745417744640117	0.5418988537861172	0.5878881864306451	0.8060972120160041	MED12 KO	peak60222
270.8768876884316	0.09017170210734704	0.09975184640878451	0.9039602308494832	0.366016489515037	0.6397527021922895	MED12 KO	peak60223
44.091359361105226	-0.11681090724240734	0.20389193767876443	-0.5729059646607759	0.5667083657770952	0.7923819334274035	MED12 KO	peak60224
60.060842213148405	0.3103303340816963	0.1696796459509712	1.8289190335260719	0.06741173843451025	0.22984459625707118	MED12 KO	peak60226
31.9067050369576	0.0819753101086046	0.22683547885900732	0.36138663370009005	0.7178104385782587	0.8791819281488668	MED12 KO	peak60227
52.2323043188997	0.1329177066351014	0.21835219321522348	0.6087308063083582	0.5427028840477248	0.7768993213532415	MED12 KO	peak60228
102.9425842375227	0.19499321630519928	0.17207286162790672	1.1332014500163072	0.25712966540679866	0.5311424628991811	MED12 KO	peak60229
22.001818911033993	0.7578079997489402	0.240062708136666	3.1567085351612607	0.001595607490426508	0.01303127739878459	MED12 KO	peak60230
49.822313867643715	1.6584910143583975	0.2010084232445489	8.250853310463812	1.5726749697401234e-16	2.1655778801039777e-14	MED12 KO	peak60232
33.39203521431231	1.593781975566543	0.23929513697671032	6.6603191176495145	2.7323365770053997e-11	1.547265015118174e-9	MED12 KO	peak60234
15.667015627046032	1.295305111207589	0.31670983467465685	4.089879660788569	4.3159705764533266e-5	6.053795134598991e-4	MED12 KO	peak60235
24.50981031690158	0.31380570698523924	0.24834547665932186	1.263585353784056	0.20637889321640357	0.46722590105861345	MED12 KO	peak60236
56.26756734578221	0.3770923045427812	0.19634513331392997	1.9205584481682076	0.05478739788259556	0.19967674377385092	MED12 KO	peak60238
65.80399267429198	-0.010938308920040114	0.1451826733060378	-0.0753416965740995	0.9399428466691693	0.9780858159886737	MED12 KO	peak60240
36.928962455826635	-0.18941169052576612	0.22857143961695875	-0.8286761060051214	0.4072877098884828	0.6758274830138706	MED12 KO	peak60242
54.75281621727251	0.28868929381522895	0.20828390022014645	1.38603748782358	0.1657354567973696	0.4099126515226709	MED12 KO	peak60243
39.09038415195075	-0.35726345912078084	0.19016954004832962	-1.8786576390203502	0.0602912554354259	0.21305341008763018	MED12 KO	peak60244
166.0441680726786	-0.45309913793479706	0.10043608023997899	-4.511318411194218	6.442592402197542e-6	1.1368414525441962e-4	MED12 KO	peak60245
53.47386370203136	-0.0909823577248093	0.17973014655890387	-0.5062164554291463	0.612704704374152	0.8213094292155718	MED12 KO	peak60246
93.97520685435157	-0.027752097911459432	0.13164909706874625	-0.210803556798931	0.8330405629876431	0.934438565681637	MED12 KO	peak60248
29.95503635551332	0.20087975695222354	0.274746533159407	0.7311457387368516	0.46469013922558955	0.722055084720645	MED12 KO	peak60252
41.01795156069971	0.18161918595659718	0.24277913403686843	0.748084001028756	0.4544094915830414	0.7139879572062692	MED12 KO	peak60253
36.68336301482332	0.22182275246970823	0.19073610088921333	1.162982526305029	0.24483659203653832	0.5165657154322678	MED12 KO	peak60258
101.17443095474056	-0.018791926664824023	0.12482242456149485	-0.15054928415980268	0.8803312706380773	0.95473999138331	MED12 KO	peak60259
792.277714430189	0.10335186722695179	0.07683992397683881	1.3450282337356847	0.17861611707706032	0.4284323543746267	MED12 KO	peak60260
201.52822669034114	0.4686807062951442	0.2348771209204973	1.9954293737012647	0.045996069928431506	0.17678230648840773	MED12 KO	peak60261
60.41211604409194	0.818009675663933	0.22297600159721515	3.668599624194488	2.4388265966011313e-4	0.0026938275176791814	MED12 KO	peak60262
46.87144161513819	-0.003564298763772089	0.2070396101341248	-0.017215540357050797	0.9862646646145294	0.9954157269666924	MED12 KO	peak60263
26.645594825490388	-0.44324723933936616	0.23243170650224979	-1.906999892611793	0.05652060139861529	0.20385622593780922	MED12 KO	peak60264
131.5484443342285	-0.3319180570977286	0.1389404699369239	-2.3889228044817505	0.01689785248357903	0.08522719811685353	MED12 KO	peak60265
59.78481912255074	-0.24267542473137943	0.16889798266614284	-1.436816597218162	0.1507701131242948	0.3865800223848388	MED12 KO	peak60266
33.98931894438005	-0.22138829918654176	0.24788564435956015	-0.8931065764559413	0.3718001014907627	0.6448165955746066	MED12 KO	peak60267
17.457556580142416	0.4115962363446745	0.30448480998235633	1.3517792114770022	0.1764459563198386	0.4254762365209021	MED12 KO	peak60268
36.674772435953294	-0.5930704900900982	0.22222463599471382	-2.668788217091312	0.007612543377240628	0.04603255607859177	MED12 KO	peak60270
28.936091443651378	-0.029168681288303664	0.24149125518392456	-0.1207856626778813	0.9038608064806409	0.9641245770162346	MED12 KO	peak60271
19.129395926551254	0.2826034984228586	0.2837424192130267	0.9959860749995474	0.3192569110675385	0.5958461785997544	MED12 KO	peak60272
40.314481026086966	0.5178460146937333	0.2322622661047647	2.2295744520987	0.025775707491916464	0.11653867873271632	MED12 KO	peak60275
57.00249214536079	0.5290349948638331	0.1529375068895158	3.4591579634289147	5.418670119923565e-4	0.005304661649161302	MED12 KO	peak60276
21.911552855171653	0.4403791616073515	0.25268019304073075	1.7428321401367801	0.08136294039089476	0.26054176945086993	MED12 KO	peak60277
110.68400333409733	0.0941253708099482	0.1600497193611415	0.5881008175813204	0.5564646243936087	0.7860490546458041	MED12 KO	peak60279
103.07163958050394	0.10325702654138193	0.12320164577761969	0.8381140194162826	0.4019666699192721	0.6713438052263341	MED12 KO	peak60280
428.8505248906775	0.06502152433407302	0.08119841333328018	0.8007733361388619	0.4232628778888524	0.6890745799441855	MED12 KO	peak60281
45.833981582238216	0.5388704311605695	0.24842246763347553	2.1691694647990665	0.030069820461898645	0.13044880867446737	MED12 KO	peak60282
38.15192051455981	0.5713932580304073	0.18795823177771617	3.0400012419043736	0.0023657717309351696	0.01805376076728275	MED12 KO	peak60283
105.30294883855021	-0.37866033976850355	0.13944108636374672	-2.7155578720946587	0.006616421145004232	0.04124439485821226	MED12 KO	peak60284
655.112327056646	-0.10431961027666213	0.07644107358485676	-1.3647062421337866	0.1723453969502609	0.419374469020055	MED12 KO	peak60285
183.63717222183553	-0.11288238017335174	0.10393363355095069	-1.0861005847352982	0.27743449369838263	0.5540500977889155	MED12 KO	peak60286
31.867591515264376	0.3849113182429087	0.25549882776984656	1.5065091358839304	0.13193652364142452	0.3553428106037703	MED12 KO	peak60288
37.07733585592839	-0.1739925222991751	0.22343338306386765	-0.7787221404128315	0.43614341094981646	0.6995724031373791	MED12 KO	peak60290
30.62570500326097	0.005406142539311089	0.26323907309074523	0.020537006439949945	0.9836149914249965	0.9946438970597451	MED12 KO	peak60292
36.00729371954954	0.7542070244276367	0.21261929502759058	3.547218159714841	3.8932206006875335e-4	0.004009583601864152	MED12 KO	peak60294
21.296852279600223	1.6396003818312372	0.24143153522686658	6.791160816214625	1.112348445374354e-11	6.740527078772007e-10	MED12 KO	peak60295
47.86290428285136	0.565330534036748	0.15557902858274045	3.6337193977020656	2.7936468027666507e-4	0.00302648522826789	MED12 KO	peak60298
91.29562276263952	-0.04756096538942358	0.1437941210426691	-0.33075737063902955	0.740827763402232	0.8909765163778604	MED12 KO	peak60300
54.333833125666594	-0.33278786204823557	0.1893460860053217	-1.7575639880873075	0.07882172529773526	0.2552725231867158	MED12 KO	peak60305
33.195664255050225	-0.006460739907672489	0.21219724449010477	-0.030446860529208086	0.9757106728636459	0.9917028140679169	MED12 KO	peak60307
23.3314198290687	-0.5095806357444397	0.342439882426597	-1.4880878714635986	0.13672772159239915	0.36346949771010234	MED12 KO	peak60308
209.908664644621	0.26895565255692805	0.12492530437846405	2.152931737049211	0.03132404379727189	0.13446911790371205	MED12 KO	peak60310
25.525555732207295	0.5633949215377952	0.22489728006276352	2.505121099644091	0.012240947421344916	0.06659972510551865	MED12 KO	peak60312
84.23971273188097	0.9545129675975389	0.13987875229096186	6.823859606726088	8.862649880429222e-12	5.456524009821785e-10	MED12 KO	peak60313
24.17222381122052	-1.1741927167172561	0.33380580076961186	-3.517592306694717	4.3548086124118457e-4	0.004408214080741153	MED12 KO	peak60317
63.682213007793244	0.2232212719965971	0.15557696790359976	1.434796390522997	0.15134512678223275	0.38744564609925014	MED12 KO	peak60319
31.613303196919258	-0.251722021525907	0.2811017766377939	-0.8954835666167156	0.37052864662074575	0.6436221156661385	MED12 KO	peak60320
45.577302881927054	-0.13329042491020932	0.1778251746750968	-0.7495588020860566	0.45352047112728255	0.7131493026297363	MED12 KO	peak60323
23.470142267571184	-0.5588399340260845	0.26639676649873656	-2.097772962378411	0.03592520602918421	0.1485025068148431	MED12 KO	peak60325
36.1943128024822	0.017445194878456406	0.2270653853460507	0.07682894885924464	0.9387596209358045	0.9776284429251183	MED12 KO	peak60326
98.39802257803751	0.8693004872410484	0.1213746731135032	7.162124230218312	7.943638260955657e-13	5.903181840923813e-11	MED12 KO	peak60328
55.14715204884847	-0.3300783677449605	0.17382372987025002	-1.8989258140493597	0.057574230729218696	0.20647125320652207	MED12 KO	peak60331
30.018843509075865	-0.06918486417408255	0.23583664502117344	-0.2933592621616167	0.7692475603754121	0.9047275729810155	MED12 KO	peak60332
148.41774121401878	-0.006451874413356039	0.10042037277858058	-0.06424866025524462	0.948772232120225	0.9813842834278373	MED12 KO	peak60333
374.60662636467333	-0.22945825921282745	0.08815546972999082	-2.6028817033773333	0.009244384516794364	0.05358478785572928	MED12 KO	peak60334
38.69004497176651	-0.040328516322046495	0.21978636441447136	-0.18348961924678506	0.8544138631439984	0.9434422962612006	MED12 KO	peak60335
57.586001430494036	0.2648139098396142	0.14349366337026734	1.8454745918382143	0.0649685312304651	0.22426270871130255	MED12 KO	peak60337
391.88399317277776	0.0372382166551213	0.06104511380212022	0.6100114216484259	0.5418542415571073	0.7763776976030811	MED12 KO	peak60338
125.05153913901698	0.0026981377804061227	0.11012165250864482	0.02450142836527369	0.9804526443873565	0.9934723829767764	MED12 KO	peak60339
64.86449454925227	0.02254971204114936	0.15389247595518257	0.14652900930462912	0.8835037909463843	0.9559642562578081	MED12 KO	peak60340
21.586304945031937	-0.5572961894235519	0.3073101629012828	-1.8134648856457507	0.0697601497489712	0.2350977550822267	MED12 KO	peak60342
285.805832987291	-0.06527847843763533	0.08364746592925189	-0.7803999524964349	0.43515549583171287	0.698799999126301	MED12 KO	peak60343
265.1876447286074	-0.0913941255345161	0.0792668463745837	-1.1529930824120804	0.2489132238523077	0.5215889103127013	MED12 KO	peak60344
129.91986243670803	-0.04009812870583427	0.10419592904547775	-0.38483392847654235	0.7003604601035046	0.8702430889393625	MED12 KO	peak60345
132.3581074499532	-0.11651053092200117	0.14057647723908695	-0.8288053108902753	0.40721458253659215	0.6758274830138706	MED12 KO	peak60346
63.52547158393671	-0.3323465809928944	0.17805224231472982	-1.8665677930942866	0.06196196870331237	0.21720957908568125	MED12 KO	peak60349
27.96395227367889	-0.3635732324399501	0.24207540782649808	-1.5019007329341474	0.13312274732668514	0.3573801940651441	MED12 KO	peak60350
90.4619565736612	0.23936994085509472	0.16169860464490024	1.4803463603211997	0.13878083696628282	0.3670839192681076	MED12 KO	peak60353
34.53126912342219	-0.10076702643136587	0.22352663075446771	-0.4508054637214711	0.6521297631030345	0.8437865508511122	MED12 KO	peak60354
25.056789060129717	-0.028710962000515896	0.36065035010788044	-0.07960885658901387	0.9365483510369245	0.976616466674819	MED12 KO	peak60355
36.83297165853175	-0.22151996202657295	0.22405131214369997	-0.988701917909307	0.32280900417720604	0.5992498648201756	MED12 KO	peak60356
37.002382551786496	-0.32896411176993445	0.23988114170084396	-1.3713629568271188	0.17026183897513936	0.4163152863427869	MED12 KO	peak60358
27.395574265629207	0.06322403637903375	0.2764711303155398	0.2286822363943584	0.8191159022706609	0.9281034395258536	MED12 KO	peak60359
81.22759496312263	0.6861348922860087	0.1624038839978692	4.224867505601104	2.390813973999625e-5	3.6134250990509646e-4	MED12 KO	peak60360
71.19375512146135	0.6280763980587325	0.16586281888840193	3.7867220771240078	1.5264767078728892e-4	0.0018026046477548424	MED12 KO	peak60361
22.716688899868103	-0.23417762983988055	0.33535878552820464	-0.6982898315040132	0.4849959571286047	0.7370205741815932	MED12 KO	peak60364
54.555126238457454	-0.030769883520755957	0.17070261643600837	-0.18025431691195387	0.8569529179808203	0.9446266886751006	MED12 KO	peak60365
23.516814808993924	0.5595329928934403	0.2618908499039951	2.136512188564648	0.0326376885680467	0.13840866863701592	MED12 KO	peak60366
25.81354182891819	0.8431277447361261	0.2614115408058568	3.2252889147013364	0.0012584559957996106	0.010706989342320236	MED12 KO	peak60367
25.176254280272904	0.5377325837258384	0.262768250641329	2.046413835816975	0.04071567195549982	0.162400274992452	MED12 KO	peak60368
24.808400544673187	0.696545002546587	0.24144851769191653	2.8848593033624024	0.003915886249764356	0.0271864180331958	MED12 KO	peak60371
29.694149078725754	-0.20573952650368366	0.25537671649699667	-0.8056314973652002	0.42045535866459893	0.6868741379025171	MED12 KO	peak60372
27.383819064594846	1.9313488284735147	0.2812784498286544	6.8663234942102	6.5877595007678376e-12	4.1755820523305035e-10	MED12 KO	peak60374
22.730102842446936	1.4451379205324326	0.2168245289883413	6.665011229472741	2.6464511958856335e-11	1.5009569864863783e-9	MED12 KO	peak60375
54.52351932962339	0.2234629152745906	0.17608232015478037	1.2690820695579297	0.20441179463766831	0.46460839771252416	MED12 KO	peak60377
26.149164219229014	0.9990218546294082	0.2768829017112449	3.6081023727180743	3.0844478906326547e-4	0.0032852506876243407	MED12 KO	peak60378
22.06689414566722	0.40894927731657915	0.3155180979797769	1.2961198737410957	0.19493418904110124	0.45149409916493866	MED12 KO	peak60380
42.29388415921136	0.6916538093768907	0.21489721738358375	3.218533109911394	0.0012884809422408672	0.010918570016901033	MED12 KO	peak60382
57.06482562757779	-1.0277595060133997	0.2381210522927899	-4.31612197291016	1.587942578392413e-5	2.5203520988933357e-4	MED12 KO	peak60384
21.240796677791277	-0.9047285583491064	0.3242063197629493	-2.790595072331159	0.005261124643290632	0.034393051607891245	MED12 KO	peak60385
26.457675748052033	0.4416435006948284	0.256357483378769	1.7227642231231404	0.0849311710244195	0.2678910185165415	MED12 KO	peak60391
555.2146609117133	0.024523994049753993	0.07798499102210002	0.3144706914540028	0.753163573032583	0.8968483075065252	MED12 KO	peak60394
38.312560724009565	0.9976960240386558	0.4815982761044179	2.071635372345768	0.03829945855971693	0.15539312104125755	MED12 KO	peak60395
291.6888201159043	1.0233142084806446	0.09227697961929025	11.089593663582846	1.4092643698726362e-28	1.1189865458608269e-25	MED12 KO	peak60397
53.60745969253168	0.28062626915763933	0.2434392774109553	1.1527567455103305	0.24901024283928033	0.5216724953227632	MED12 KO	peak60403
31.086814817840793	0.08396788348193215	0.2460832891335774	0.3412173324632102	0.7329399760232411	0.886936715703209	MED12 KO	peak60409
33.646831745788504	-0.013517058088622361	0.21081058196405772	-0.06411944771789	0.948875116669141	0.9814490130714932	MED12 KO	peak60410
86.42692224404398	0.036514147132057514	0.14124650581575207	0.2585136313367505	0.7960105300931805	0.9172533598609637	MED12 KO	peak60411
166.91986746476988	-0.027505294454674496	0.09255418459426455	-0.29718045245875313	0.7663287447744821	0.9033006338816609	MED12 KO	peak60412
853.2443560407307	0.041774493884926336	0.09198946699353168	0.45412257783669674	0.6497406036752803	0.8425636001431545	MED12 KO	peak60413
193.9266553536197	-0.22617504387057685	0.08514969238640434	-2.6562050611317267	0.007902554422805514	0.04741922133940717	MED12 KO	peak60414
49.25215510835119	0.1681397622411013	0.2510991341489795	0.6696150618398484	0.5031032100064492	0.7498814423785168	MED12 KO	peak60415
69.20944837127485	1.8305253641897066	0.16558950960021604	11.054597411449295	2.082691140564483e-28	1.5684596682292319e-25	MED12 KO	peak60417
39.397298749211345	-0.22289465429989802	0.23692570674443103	-0.9407786827468742	0.34681828731777714	0.6223911340146281	MED12 KO	peak60423
218.5641748685724	-0.18332165113974674	0.09162399372135413	-2.000803978238086	0.04541351854151533	0.1752440521622617	MED12 KO	peak60424
195.3021141992718	-0.2555909007282053	0.09821996655128912	-2.602229563932291	0.009261983114945162	0.053667634373502346	MED12 KO	peak60425
69.30313589174956	-0.33532807269574477	0.15363819190074232	-2.182582784574703	0.029066548707689533	0.12719214673837223	MED12 KO	peak60426
24.214024841747978	-0.007248889544335322	0.28629256213145027	-0.025319866818639247	0.9797998275806783	0.9932695654410548	MED12 KO	peak60427
176.3534815638772	0.1250979708079608	0.10204284378945176	1.225935755632991	0.22022285208695766	0.4852655036710935	MED12 KO	peak60432
142.35466443122903	-0.07901001737890799	0.10621984039484257	-0.7438348342947074	0.45697640324516153	0.715928412439526	MED12 KO	peak60433
40.660286584308864	-0.0623192679604571	0.22366350157712597	-0.2786295820329341	0.7805291082155208	0.9103088720477014	MED12 KO	peak60434
43.467401896382775	-1.2007507816995533	0.24150445815262478	-4.971961142600145	6.627899167986034e-7	1.501994832391437e-5	MED12 KO	peak60437
38.48990445851741	-0.00616056905566889	0.2448370360697275	-0.02516191649172886	0.9799258135683692	0.9933196514420227	MED12 KO	peak60439
22.2889201429488	0.6063485860730956	0.27478309305709286	2.2066444457232746	0.027338909259458276	0.12161540184535073	MED12 KO	peak60440
117.9415209475549	0.49823553857763025	0.118706224942705	4.197214921274008	2.7021747527410585e-5	4.0190138590600493e-4	MED12 KO	peak60441
31.96510984595027	0.3221802342735331	0.20361041263524102	1.582336728773811	0.11357272028806062	0.32337415096050937	MED12 KO	peak60443
100.7047874261281	-0.011355486734609717	0.16828813679523122	-0.06747645407962885	0.9462024062180482	0.9806006139276954	MED12 KO	peak60445
35.03971995453215	0.03073275086658152	0.2658228954477341	0.11561363371208999	0.9079587572291681	0.9658428119597104	MED12 KO	peak60446
38.71423656117386	0.17457027789417454	0.20410662227530016	0.8552896321938696	0.392390825773729	0.6630768655941823	MED12 KO	peak60447
22.93269419591582	0.39580260276147805	0.2689804685763313	1.471491981765052	0.14115811437180906	0.3711411540972394	MED12 KO	peak60448
26.93804351409475	0.20379392211003386	0.23902807333995574	0.852594087641704	0.3938844424217757	0.6643047781938691	MED12 KO	peak60449
30.985719091405194	-0.03655637681630637	0.21565384045479438	-0.1695141470201147	0.8653922456748335	0.9482067591923311	MED12 KO	peak60451
86.28071847254655	-0.27058945051552974	0.13402942471968354	-2.0188809366410045	0.043499596063385375	0.17000938914077907	MED12 KO	peak60453
361.7774463447019	-0.2469463260830529	0.08608231083837421	-2.868723244973204	0.00412132239586646	0.028292698150366027	MED12 KO	peak60454
89.71498788934116	-0.08137835876378131	0.14289751282690635	-0.5694875799717801	0.5690252970184965	0.7938157745750417	MED12 KO	peak60455
57.72652793609863	-0.26921824160236174	0.18996317212154404	-1.4172128133873654	0.15642071664737794	0.39547762768841516	MED12 KO	peak60456
84.46726922942747	-0.08182785042973671	0.13671722854826615	-0.5985189379467892	0.5494937264639234	0.7814769097320295	MED12 KO	peak60457
295.9175982176738	0.016672831859328587	0.09101826925228235	0.1831811568852756	0.8546558788300221	0.9435183912427554	MED12 KO	peak60458
272.59821558767226	-0.43342723337759115	0.11508676045690815	-3.7660911790099347	1.6582325512183655e-4	0.001936438140300561	MED12 KO	peak60459
52.77345985740403	-0.36943223466148356	0.1898151317920704	-1.9462738885652777	0.051621848400561006	0.19171692344294372	MED12 KO	peak60460
135.49210050330913	-0.4047118263364852	0.17780176564465944	-2.276196891910007	0.022834227867173863	0.10652618997330847	MED12 KO	peak60461
42.9499022746629	-0.1819361960509168	0.2046432475601963	-0.889040797680851	0.3739811541965788	0.6467260061326882	MED12 KO	peak60462
41.726604919310624	-0.41064786169331663	0.20231923308127583	-2.0297025420630717	0.04238678436133698	0.16702743540811663	MED12 KO	peak60465
89.15553376898451	-0.22937475171924873	0.16923842552377405	-1.355334942459784	0.17531086697181258	0.42391425555094736	MED12 KO	peak60468
36.842479350212955	-0.31160719125334335	0.24701039731795268	-1.2615144732237382	0.20712354879339895	0.4682007438840758	MED12 KO	peak60469
43.347992575429686	0.1392381774768029	0.2398074136777504	0.5806249912853364	0.5614932251525726	0.7889493089449876	MED12 KO	peak60470
618.0373987390088	-0.3020419458543157	0.06947751511915569	-4.347333742957073	1.3780245382335677e-5	2.220616925014379e-4	MED12 KO	peak60471
601.0379520916107	-0.25330773867810796	0.07320468331375751	-3.460266846486081	5.396403295588902e-4	0.005285696711487924	MED12 KO	peak60472
69.5983034675544	-0.07784548234210323	0.3216988583086916	-0.24198246382150748	0.8087937513356983	0.9233286145176287	MED12 KO	peak60473
27.934577128495487	-0.35645702333284063	0.2696491222994151	-1.3219291065855392	0.18619175904451407	0.43916050072941365	MED12 KO	peak60475
27.785641355091048	-0.6671371290002712	0.2456634216909707	-2.7156551203601174	0.006614478177442863	0.04123465018451965	MED12 KO	peak60476
34.05112208793531	0.4383299299345665	0.24399566154690122	1.796466081222965	0.0724204224776185	0.24123079099838268	MED12 KO	peak60477
19.871242785962366	-0.18962590211880084	0.34386385125019614	-0.5514563436353436	0.5813208856709418	0.8018711185894916	MED12 KO	peak60482
26.636588648803613	-0.27209140372072455	0.2800809987866644	-0.9714739839526726	0.3313123022567164	0.6076797107489331	MED12 KO	peak60486
160.7977227224469	0.08795911502496129	0.11828151389729306	0.7436421138584555	0.45709301800016905	0.7159911406519238	MED12 KO	peak60487
150.99495019012085	0.005239843927920053	0.09726820234785757	0.053870060322292634	0.9570386904180923	0.9847755232600858	MED12 KO	peak60488
903.9646264733418	-0.04395957452542424	0.05119798740329382	-0.8586191910074203	0.3905506466814071	0.6613353786010532	MED12 KO	peak60489
118.94225424530399	0.04368089445975464	0.12439154794061562	0.35115645060231787	0.7254709796114102	0.8826430675296211	MED12 KO	peak60490
239.85749952867977	-0.21649733221304102	0.14144635833673783	-1.5305967206142643	0.1258690927260401	0.3450830258448951	MED12 KO	peak60491
473.5716061666166	-0.3529703822939636	0.06914889521589382	-5.104497782530496	3.316741634940826e-7	8.064132237460151e-6	MED12 KO	peak60492
122.40621246046055	-0.0868528567421887	0.10799805873481308	-0.8042075733551288	0.4212771057085201	0.6874786116523858	MED12 KO	peak60493
23.28142768494475	0.007349589785175942	0.2839708240295459	0.025881496137121644	0.9793518590466525	0.993121608312204	MED12 KO	peak60495
21.599158588650294	0.18257487228095898	0.2844313776341439	0.6418942727050316	0.5209418331743518	0.762014350555437	MED12 KO	peak60498
35.07161509944774	0.12512918416100485	0.2091986261658796	0.5981357834624895	0.549749335503827	0.7816423382318411	MED12 KO	peak60499
22.084600938509375	-0.1996658480806685	0.3527855523553183	-0.5659694586346586	0.5714145424525822	0.7953363526604628	MED12 KO	peak60500
30.717182504677282	0.24994321994591712	0.2275196401334201	1.0985566775657152	0.27196148301514295	0.547898133873585	MED12 KO	peak60502
38.93656257915168	-0.21574131439221045	0.22526793645122437	-0.9577098178769146	0.3382091046599276	0.6143627670834321	MED12 KO	peak60503
24.28898054469957	-0.1305849115873501	0.2920112400719921	-0.44719138741082665	0.6547368793570811	0.8454527286183817	MED12 KO	peak60505
17.15069669320728	0.26763406839742476	0.32287151182450385	0.8289181875634066	0.4071507030311063	0.6757860753762611	MED12 KO	peak60506
25.430438721205444	-0.252744044612552	0.3261030214662715	-0.7750435536479476	0.4383139240514273	0.7013291603665961	MED12 KO	peak60510
71.39233659666277	0.13084935243738866	0.13617227315803185	0.9609103924227967	0.3365972249596448	0.6128567902919182	MED12 KO	peak60513
28.799835755419284	0.17007075443461306	0.27907728540316495	0.6094037864418912	0.5422568287368839	0.7766117974204871	MED12 KO	peak60514
27.26204188188098	0.409276868615838	0.23355567474239813	1.7523739000015854	0.07970953634233229	0.2571161826245722	MED12 KO	peak60515
27.602246184275035	-0.04194374089113159	0.28385658666137403	-0.14776384576613072	0.8825291429562144	0.9556586749157325	MED12 KO	peak60516
53.930079629694745	0.26188963230702494	0.20787419763860468	1.2598467500152553	0.20772465133626172	0.4690805211942848	MED12 KO	peak60523
26.53508146655366	-0.334697226788932	0.2514084342191911	-1.3312887764820385	0.18309400978781448	0.4349952814049874	MED12 KO	peak60525
46.67056561438338	0.004599694891910136	0.22159140821916967	0.02075755070503776	0.9834390600659216	0.9945485967524375	MED12 KO	peak60526
235.8463601339368	-0.09976840974717933	0.08475208538465774	-1.1771794085581277	0.23912390559833882	0.5096203318296398	MED12 KO	peak60527
186.33335131219056	-5.309212625324763e-4	0.10488264744252312	-0.005062050543903625	0.9959610852741209	0.9984099998987193	MED12 KO	peak60528
114.41038293151912	0.048663500586914925	0.1238827004708603	0.3928191781576602	0.6944530388630796	0.8671389169513776	MED12 KO	peak60529
204.6331776773918	0.03808629166796519	0.10514580427777664	0.3622235992160746	0.717184945651977	0.878946877808183	MED12 KO	peak60530
226.72414274066688	0.07116665932067844	0.08546280320565666	0.8327208639461994	0.4050021748331581	0.6738502331152532	MED12 KO	peak60531
81.2366548265961	-0.08423557808907982	0.15027491794529385	-0.5605431647598369	0.5751090059489088	0.7977917372686629	MED12 KO	peak60532
111.31019376791107	0.059613676319714884	0.14009875686735465	0.42551181504170693	0.6704636104898687	0.8543209675083274	MED12 KO	peak60536
31.1434713931658	0.23012674153035667	0.23714744064752355	0.9703952144792409	0.3318495331337294	0.6080946654612953	MED12 KO	peak60538
52.70348260865981	-0.13524738899996247	0.17137728821279327	-0.7891791871045972	0.4300072846614345	0.6947495097435896	MED12 KO	peak60540
30.54230673248035	-0.14550115483540055	0.2670273536764087	-0.544892322199032	0.5858275771195611	0.8046764350789064	MED12 KO	peak60542
76.88082875493768	-0.8067341963461552	0.17664607937008592	-4.566952174783288	4.9486686018099885e-6	8.992543317468151e-5	MED12 KO	peak60544
31.498196620209935	-0.1526525177351362	0.2538193507446737	-0.6014219061205267	0.5475590117311128	0.7802968271891729	MED12 KO	peak60545
44.367421929661276	-0.2430663807432587	0.2048039427431035	-1.1868247138589016	0.23529676842245967	0.504532961525792	MED12 KO	peak60546
27.08864416994202	0.03348734994609113	0.2556171821870292	0.1310058645493917	0.8957706681516937	0.9607975486623046	MED12 KO	peak60551
30.489322336173164	0.0797319068028332	0.2097484743059956	0.3801310453706317	0.7038481415785867	0.8720886669455117	MED12 KO	peak60552
32.95827205370715	-0.9547210721078773	0.27907240679998413	-3.4210514864414447	6.237952175600529e-4	0.005967944554091004	MED12 KO	peak60558
50.05531817362531	-1.1591306389219764	0.21807494891416282	-5.315285614847149	1.0649016011929502e-7	2.90319320646184e-6	MED12 KO	peak60560
24.712436428927532	-0.9714522411213496	0.28224786298047766	-3.4418409084236092	5.777699404980913e-4	0.005595565346742917	MED12 KO	peak60561
37.8991849276922	-0.15738090657882955	0.20251052932473182	-0.7771492529480503	0.43707071823238225	0.7002756087353575	MED12 KO	peak60562
33.73134810931759	0.29285166755911163	0.26060333296372706	1.1237449046742358	0.26112126056805085	0.5356778314125474	MED12 KO	peak60564
37.636451203428244	-0.36790463396669754	0.19067974993310483	-1.92943736341047	0.05367658901643955	0.19704883801451878	MED12 KO	peak60565
304.35838479731103	-0.2002308607040081	0.07333541261041987	-2.7303434122297183	0.006326838150336448	0.0398289837023507	MED12 KO	peak60566
196.85756863097112	-0.10830677388927701	0.09594109449244619	-1.1288882460873366	0.25894497973919883	0.5331660236466725	MED12 KO	peak60567
154.2467893050755	-0.017410029814298237	0.16117411835875356	-0.10802000961187623	0.9139798197063347	0.9678438755017105	MED12 KO	peak60568
85.74570266056425	0.8644645593717233	0.16767054553841176	5.155732967861565	2.5264071643433533e-7	6.308461574270448e-6	MED12 KO	peak60571
43.21935725086452	-0.10655460250847101	0.25344608329641993	-0.42042315715666123	0.6741763541460893	0.8561623252899355	MED12 KO	peak60572
78.05760117514423	-0.19192068787876135	0.13555263350598956	-1.4158388731730622	0.15682268523843515	0.3960665817951904	MED12 KO	peak60573
178.84992767531824	-0.25912881335633725	0.09934516233700882	-2.60836871429425	0.009097490188665742	0.05290122652991303	MED12 KO	peak60574
597.4676531186423	-0.13549961524834464	0.08842139402135138	-1.5324302081872305	0.12541630777104948	0.3443284821149645	MED12 KO	peak60575
42.93720661036359	-0.06242618454104156	0.1834781578899922	-0.34023768964625406	0.733677537192653	0.887290657566066	MED12 KO	peak60576
49.43330543136538	0.505413825451961	0.17873834807561723	2.827674256215796	0.004688748946749124	0.031388664824049076	MED12 KO	peak60577
25.115091243252387	0.47787168730526114	0.2533682382814114	1.8860757391954468	0.059284749074528735	0.21076264940112535	MED12 KO	peak60578
83.72286456162968	0.2118251083966182	0.1510612540189686	1.4022464580495242	0.16084166283805298	0.4023175699059998	MED12 KO	peak60580
41.1174779375234	-0.20074175028846492	0.19205068837550313	-1.0452540003187532	0.2959055915872879	0.5727508502921631	MED12 KO	peak60581
25.438400901265606	-0.29879473825106656	0.24496479305011354	-1.219745639896672	0.22256131429191428	0.4882826726239796	MED12 KO	peak60582
25.37369862216519	0.23723647532241973	0.3008417921434247	0.788575528792617	0.4303601382571536	0.6949849868878484	MED12 KO	peak60583
64.69098829220648	-1.9444777628659338	0.24343327280922655	-7.987723865462629	1.3745290341280242e-15	1.6142981662870122e-13	MED12 KO	peak60584
50.644828862781445	-0.28975915062414925	0.23355389179516312	-1.2406522040672334	0.2147342579931495	0.4780598109378917	MED12 KO	peak60585
57.81105099005368	-0.085378396242838	0.26905286627914665	-0.3173294431818338	0.7509936385270665	0.8960113233443123	MED12 KO	peak60586
71.94352554337078	-0.6563394293600255	0.1624063012875806	-4.041342141015908	5.314615161590327e-5	7.232351668296821e-4	MED12 KO	peak60587
42.026908450696816	0.0974138606319439	0.19532724580100777	0.4987213137238702	0.6179757272913178	0.8243437914381332	MED12 KO	peak60588
26.052285407056594	0.6998214841629454	0.2981674787148626	2.3470751645325625	0.018921437283262534	0.0928063244732486	MED12 KO	peak60592
19.029192959470134	0.6038700171790754	0.2876561076709247	2.0992775785935884	0.035792438731925856	0.14810874044054628	MED12 KO	peak60594
35.0632429122233	-0.17488281863969818	0.2177712103671093	-0.80305756828411	0.42194146134574606	0.6880040396366953	MED12 KO	peak60596
45.77836699970923	0.5810446960314357	0.1817995898828011	3.1960726446413434	0.0013931203167654917	0.011633223495624047	MED12 KO	peak60601
83.48853861957413	0.14642844053360493	0.13209850058734857	1.108479202129784	0.2676549163031925	0.5430122632757163	MED12 KO	peak60607
132.95734312715348	-0.09745294330101892	0.14688184914068875	-0.6634784615740708	0.5070241694065886	0.7525447364342164	MED12 KO	peak60608
79.5937646713345	0.22466045237196478	0.14102163522555267	1.5930920954975356	0.11113953233969912	0.31890699874070155	MED12 KO	peak60609
116.43617498588816	-0.09519691501111303	0.11778933041570493	-0.8081964187685065	0.4189775190225968	0.6855626131277982	MED12 KO	peak60610
742.5052423883926	-0.11460319948150555	0.07893722517094305	-1.4518270592021165	0.14654969799491743	0.37990224945540974	MED12 KO	peak60611
46.03725538175874	0.24290183958027697	0.172875109060152	1.405071215288484	0.16000010258600905	0.4009608059659678	MED12 KO	peak60612
21.46979549921929	-0.5260736984761121	0.321863470865109	-1.6344622676879859	0.10216182283892052	0.30202028160190786	MED12 KO	peak60613
45.43011042047537	-0.09702098395761063	0.19433903819949835	-0.4992356906594029	0.6176133538809387	0.824102521202776	MED12 KO	peak60616
56.3466817843805	-0.37740702559081646	0.18074829446630988	-2.088025376422914	0.03679554564795027	0.1511547628778734	MED12 KO	peak60619
49.955279142336224	-2.927366517975386	0.35362095231007634	-8.278260942548712	1.249871089099211e-16	1.7407642146558126e-14	MED12 KO	peak60620
34.54410553887176	0.13362151614218096	0.19617823830744638	0.6811230302352504	0.4957936456866512	0.7445787428539369	MED12 KO	peak60624
36.07538560741827	-0.2609622673695827	0.245326823195032	-1.0637331212743937	0.2874496156492141	0.5644597941215066	MED12 KO	peak60626
32.40969566338626	-0.1083810505753617	0.30936477064275775	-0.35033417137375306	0.7260879231545717	0.8829304566313178	MED12 KO	peak60627
58.18341599303486	0.1535207535068711	0.22415092746375792	0.6848990331824225	0.49340763614072297	0.7427383276303571	MED12 KO	peak60628
93.82981652752838	0.11188402585620248	0.17012170464199483	0.6576704959055749	0.5107498848569445	0.7550701048064233	MED12 KO	peak60629
237.03791548091039	-0.09929164957385216	0.09192284237934888	-1.0801629606283665	0.28006961905520467	0.5566265095559223	MED12 KO	peak60630
398.4738164298505	-0.12889508946349426	0.08128659812567945	-1.585686846732176	0.11281036438056775	0.3219627324334541	MED12 KO	peak60631
31.492923471739434	-0.13294472951270117	0.21222513482832148	-0.6264325364676817	0.5310312740831451	0.7687792974845666	MED12 KO	peak60632
30.117466231071955	-0.18897596885186213	0.2903901982630538	-0.6507656593859127	0.5151977710718381	0.7582351046775843	MED12 KO	peak60635
22.57197511152135	-0.9638154629886811	0.3408139963322375	-2.827980873323993	0.00468426051182687	0.031365645886396225	MED12 KO	peak60636
27.769357422265575	-0.29186786519133	0.2743324895389376	-1.063920156456363	0.28736487106621533	0.5643694487609262	MED12 KO	peak60638
18.880591500226004	-0.7398030973467641	0.38822630038596595	-1.9055975770092555	0.05670243674384769	0.2042915343216233	MED12 KO	peak60641
39.25522975306297	-0.03955150715686456	0.24274491032946113	-0.1629344446529651	0.8705700502872602	0.9504508585869835	MED12 KO	peak60643
27.869857124970522	-0.6093078027345071	0.25838618757626014	-2.358128383138421	0.01836733953093552	0.0908141834061958	MED12 KO	peak60644
51.77521125323931	-0.06936279931297992	0.17267167073129636	-0.4017034121417583	0.6879023130628019	0.8633965150127206	MED12 KO	peak60645
80.2574022944415	-0.6529750728909114	0.18106088235248752	-3.606384020705842	3.104935380637147e-4	0.003304422050634376	MED12 KO	peak60646
502.37213179414226	-0.6176698312165405	0.07580868259859569	-8.147745219199766	3.7077249606771397e-16	4.7937930686277006e-14	MED12 KO	peak60647
72.28579232974243	-0.7594335915907026	0.18744695389530017	-4.051458697028972	5.089931203476831e-5	6.978593739001174e-4	MED12 KO	peak60648
45.14530520115187	-0.6714068623536932	0.2274598635982776	-2.951759715900829	0.0031596870267121342	0.022881302334703483	MED12 KO	peak60649
69.78790138421516	-1.0194982313875534	0.23420967250073316	-4.352929665551545	1.3433025622358624e-5	2.17025881170695e-4	MED12 KO	peak60651
32.058473035482294	-0.7218534067782757	0.2525976950683635	-2.8577196897339543	0.0042669714629214065	0.029121527104816997	MED12 KO	peak60652
83.54027075006242	-1.0387853669720684	0.1758637034901082	-5.906763853807372	3.48893304962375e-9	1.3147617192417588e-7	MED12 KO	peak60653
37.85702733510355	-0.5286367105934219	0.24192398492980122	-2.1851355943347897	0.02887890610774378	0.1266040983718828	MED12 KO	peak60655
91.15290886884839	-0.7161161916610491	0.14954660310758358	-4.788582132794259	1.6796381841587073e-6	3.438351390018035e-5	MED12 KO	peak60656
56.22798604746516	-1.4428111466949423	0.206360013773538	-6.991718600476063	2.7153911157886444e-12	1.857297013186896e-10	MED12 KO	peak60659
52.91015918695879	-0.8067455705506994	0.19089900207703628	-4.226033461532405	2.378466389400405e-5	3.5979906760343674e-4	MED12 KO	peak60663
26.673224007056472	-0.9609268589309641	0.28479318867108233	-3.3741216333680377	7.405163919843668e-4	0.006898957076196657	MED12 KO	peak60667
47.54952737296594	-0.13659891815200206	0.18596525116993098	-0.7345400137533272	0.4626196823863489	0.72034489894611	MED12 KO	peak60668
75.62317871278859	-0.30396765852141877	0.14220388179598625	-2.1375482489114326	0.03255342577534155	0.13819315160905976	MED12 KO	peak60670
234.75127714085403	-0.13193989961467895	0.11539031906784043	-1.1434226084175108	0.2528631700885056	0.5261305545655706	MED12 KO	peak60671
84.30312632416519	-0.44491212011118075	0.17065515897796724	-2.607082743795762	0.009131729049204793	0.053060197824086074	MED12 KO	peak60674
238.0204529967036	-0.1318567134545866	0.13232313068279372	-0.9964751648045177	0.3190193280651586	0.5956158080881202	MED12 KO	peak60677
29.132779989910215	-0.14758831684932702	0.24559108455322595	-0.6009514438108229	0.5478723275792763	0.7805219445122678	MED12 KO	peak60679
40.909430912071535	0.07932023355767379	0.18522582451070904	0.428235283968666	0.6684798301448651	0.8531230918814716	MED12 KO	peak60680
23.85116636532785	-0.06505374804183765	0.2344398938422769	-0.2774858279265541	0.7814070864121003	0.9106131875632756	MED12 KO	peak60681
50.57319391253551	-0.27016657823409496	0.19286461544395578	-1.4008094621825653	0.1612710583479691	0.40301213780511574	MED12 KO	peak60682
56.82903636709984	0.33637746827393306	0.18689119406103918	1.7998572375971402	0.07188318335099798	0.23997744870280385	MED12 KO	peak60683
30.37837205927738	0.3344903763820331	0.20127246863534304	1.6618784409508518	0.09653715020843377	0.2910517684114855	MED12 KO	peak60684
46.69562595505979	-0.2439917273446994	0.23241065368062389	-1.0498302185406272	0.2937961791603384	0.5706409567469554	MED12 KO	peak60686
286.28407300965875	-1.0540354200650375	0.0890189634677404	-11.840571705230085	2.4080583816334323e-32	2.8145386364531556e-29	MED12 KO	peak60687
32.69906690612569	-0.5423266496553334	0.2265846216560346	-2.393483925306321	0.016689212617276662	0.0844694091105148	MED12 KO	peak60688
75.1792428920463	-0.5935787928508235	0.19397759344317636	-3.0600379266211797	0.002213089643208063	0.01709585254907287	MED12 KO	peak60692
64.62070989924472	-0.16590291657336248	0.14435245103753105	-1.1492906104533576	0.2504361685339447	0.5233989102910954	MED12 KO	peak60695
22.810381860708834	0.17952898979893997	0.22078631493989823	0.8131345905556275	0.4161408961990884	0.6831307252811655	MED12 KO	peak60696
43.945261122837174	0.01245543523963699	0.18304830928347632	0.06804452490379455	0.9457501906469334	0.9803475341519822	MED12 KO	peak60697
31.09336942763771	0.39991307195655257	0.2566826259767834	1.5580060022945386	0.11923182527022666	0.3332373385830852	MED12 KO	peak60705
247.33433759205013	-0.09841166148115137	0.09049751989121306	-1.087451474907289	0.2768373327738383	0.5533258539179928	MED12 KO	peak60706
357.2945330097499	-0.044975271465864566	0.0710814935616162	-0.6327282842879245	0.5269110961081818	0.7659184668954482	MED12 KO	peak60707
260.59955469312126	-0.06185993775083766	0.07721116522886687	-0.8011786581315592	0.42302822457472816	0.6888666125387909	MED12 KO	peak60708
23.18785484517037	0.45725208311180604	0.2752961807191373	1.6609459743224837	0.09672429765919507	0.2914295707982759	MED12 KO	peak60711
24.947842152966675	-0.9761829531923522	0.2761894739486058	-3.534468346081876	4.085963726460862e-4	0.004175124495984977	MED12 KO	peak60713
183.40495022715226	-1.1609534512774036	0.141515599540618	-8.203713619177265	2.3307294190947965e-16	3.1211692770829494e-14	MED12 KO	peak60714
147.3775915080038	-0.8338724467496497	0.14403274962239004	-5.789464194329477	7.061130664733888e-9	2.4936697851525767e-7	MED12 KO	peak60715
133.80072558563697	-0.06287361677756027	0.11896549898098104	-0.5285029467880588	0.5971503023407263	0.8119843563868036	MED12 KO	peak60719
229.7539784260964	-0.7790143401168715	0.11610475719947973	-6.709581578801686	1.9518327591940277e-11	1.1347503625875347e-9	MED12 KO	peak60720
75.8126396818829	-0.05155194532382268	0.18135301253582087	-0.2842629664816852	0.7762088644229866	0.9082476591479544	MED12 KO	peak60723
94.44138319226865	-0.5616649436083464	0.1663662627890971	-3.376074777374607	7.352793228553513e-4	0.006857526773514541	MED12 KO	peak60726
25.840966146274404	-0.09835908004430438	0.25353465700679034	-0.3879512221544925	0.698052131057056	0.8689721486328615	MED12 KO	peak60727
35.11935512353852	0.38654535463942874	0.19333435456435977	1.9993619629084094	0.04556920434738472	0.1756314336442585	MED12 KO	peak60728
33.33154080887774	0.013841898785249222	0.22163150111653876	0.06245456406474838	0.9502008438872908	0.9820346289856907	MED12 KO	peak60729
157.59851272548218	-0.4880945994846871	0.13294403535783175	-3.6714290954906943	2.4119799652559692e-4	0.002670369439573934	MED12 KO	peak60730
300.2503225591739	-0.38390147099262567	0.07868938831460937	-4.878694309552169	1.06790425373572e-6	2.3022105868494714e-5	MED12 KO	peak60731
74.64250114492101	-0.3143388993327418	0.1446355769691354	-2.1733165927759277	0.02975649750057004	0.12940688450166044	MED12 KO	peak60732
34.54500339311302	0.2499035368601943	0.20020392809501247	1.2482449232544301	0.2119413771095152	0.47453788994973356	MED12 KO	peak60737
35.01031732594305	-0.1279166447280504	0.31659166873063815	-0.40404299090032014	0.686181105796696	0.8624311227712659	MED12 KO	peak60739
106.20877146759953	-0.4108447027172571	0.15525573818545196	-2.646244882920242	0.008139087222259058	0.04850979656394764	MED12 KO	peak60740
41.983378701057866	0.12220689341560766	0.18701295844610863	0.6534675160000953	0.5134549247007445	0.7569949926954248	MED12 KO	peak60741
134.07058735318026	0.17838458261327478	0.15648166928019658	1.1399711124876792	0.2542983363114667	0.5278312629298358	MED12 KO	peak60742
24.832181119989336	0.36865927725665165	0.2292576882332798	1.6080563321458803	0.10782284185601812	0.3127129964300595	MED12 KO	peak60743
291.62823246371426	0.08726334008449278	0.12387692596930908	0.7044357890032932	0.4811614247186473	0.7342408154351734	MED12 KO	peak60744
81.53847226680004	0.3123391092863112	0.14199223491375404	2.19969147943918	0.027828791739513456	0.12319216240890052	MED12 KO	peak60748
223.02419597305598	0.1596772325275583	0.09396757283479813	1.6992801634696106	0.08926640830821571	0.2769317164358584	MED12 KO	peak60749
54.04531720387478	0.4365250756976954	0.21300233862681106	2.0493909997040243	0.0404238966275895	0.16152753595959923	MED12 KO	peak60750
55.07885262524605	1.0453439148022432	0.19299740785855451	5.416362459999272	6.082373864385677e-8	1.7475611043987168e-6	MED12 KO	peak60751
40.76939570307107	0.10502135358804121	0.19036561845540279	0.5516823596622554	0.5811659979949291	0.8017545189199291	MED12 KO	peak60753
21.097123688395538	0.33247683309519394	0.37921329882569604	0.876754148983619	0.3806201883048135	0.6528301831042428	MED12 KO	peak60754
37.292256820273835	0.20044688811178954	0.21671897732029236	0.924916177578422	0.35500951086031457	0.6297429583629824	MED12 KO	peak60755
213.87099809526356	-0.0828637643864411	0.09620308080184986	-0.861342107713953	0.3890496507641598	0.6602564117721836	MED12 KO	peak60756
253.20533058233815	0.05405064423938745	0.10374291356492013	0.5210056512010692	0.6023628346221205	0.815217827557287	MED12 KO	peak60757
118.02845880243332	-0.07728471258693143	0.14455007964349642	-0.5346570045311533	0.592887057628637	0.8093094233721089	MED12 KO	peak60758
119.32755706512337	-0.3241121449365558	0.1105521701305862	-2.9317574187255553	0.003370499061683982	0.02407499329774273	MED12 KO	peak60759
938.0138494542276	-0.04846556528115555	0.08881002953867106	-0.5457217561227351	0.5852572145804293	0.804286202535915	MED12 KO	peak60760
136.99330907502036	0.02696760618728284	0.09708085517589828	0.27778500857270916	0.7811773998766778	0.9105202491994187	MED12 KO	peak60761
41.79430247594647	0.13410749299319985	0.21433280038602723	0.6256974795815834	0.5315133867468195	0.7690717825383055	MED12 KO	peak60762
36.072958683835466	0.2915591766023675	0.22732064652523587	1.2825899497430835	0.19963577307594402	0.4579995673318691	MED12 KO	peak60763
32.75402439728344	-0.8882686193011381	0.28958714151553083	-3.067362088842952	0.0021595708654801003	0.016749722132500162	MED12 KO	peak60765
26.59171363270203	-0.0244113085322025	0.29945631924269006	-0.08151876238223146	0.9350294043119395	0.9758747306646959	MED12 KO	peak60766
27.549293581556423	0.8315212447688519	0.22306922840509327	3.727637607006965	1.932830324128901e-4	0.0022080421483715103	MED12 KO	peak60767
57.69038229181274	-0.10165355910364138	0.22712621810375083	-0.4475641779814527	0.6544677608063368	0.8452770496269961	MED12 KO	peak60768
60.24969924733396	-0.14892857948233884	0.22972240153492535	-0.648298026170934	0.5167922104254203	0.7593086452425746	MED12 KO	peak60769
65.30198470124104	-0.14151434502316323	0.15738930038363602	-0.8991357397117998	0.36858036338828704	0.6418382947475981	MED12 KO	peak60770
115.04498484194329	0.4144994531651644	0.14158142160162587	2.927640141454862	0.0034154510008176536	0.024327906039299983	MED12 KO	peak60772
177.38131699988833	-0.3664021572747769	0.12971818643003413	-2.824601294224866	0.004733948229915776	0.0316289311012345	MED12 KO	peak60773
24.122375279758366	0.23734994307597299	0.3577473322972275	0.6634569195858471	0.507037961809548	0.7525447364342164	MED12 KO	peak60775
190.5661821206992	0.46797881464777297	0.11030641273079811	4.242534981079218	2.21009078659967e-5	3.372616084418339e-4	MED12 KO	peak60778
248.20888431640844	0.0938707733567289	0.08562235506917791	1.096334868164824	0.27293225563090756	0.5490115929805981	MED12 KO	peak60779
1031.5123425820307	0.00511743982936049	0.0824648182081711	0.06205603723568778	0.9505182066878186	0.9822167132092535	MED12 KO	peak60780
97.26239342134016	0.02658026788117071	0.14973654722754892	0.17751356214176417	0.8591050133514209	0.9455080072214674	MED12 KO	peak60781
37.143060532524146	0.06158117935707337	0.25145329214062	0.24490106624905664	0.8065330360801177	0.92231118167897	MED12 KO	peak60782
81.78472796750376	-0.2838998975212886	0.20452829579847912	-1.3880714959900413	0.16511527521097438	0.4088632685602508	MED12 KO	peak60784
24.59353034143771	-1.1427641944058917	0.2832504680961929	-4.03446533411484	5.4726768520885755e-5	7.419804083984233e-4	MED12 KO	peak60785
184.53329982633147	-0.9974745408880431	0.15640324120429683	-6.377582287985472	1.79905392479489e-10	8.703370146110378e-9	MED12 KO	peak60786
322.60556623445257	0.18309563084739403	0.10176679511413397	1.7991686840687844	0.07199200151890874	0.2402528934400641	MED12 KO	peak60789
144.81593216069874	0.2996479164569262	0.09973870170388911	3.0043294261694005	0.0026616695963299253	0.01989715145434927	MED12 KO	peak60790
42.20658598044947	0.11697997499152285	0.2003271313757658	0.5839447417239575	0.5592574899537701	0.7875785920389576	MED12 KO	peak60791
39.488042992444306	-0.25794484411686197	0.2376803399257346	-1.0852594884265951	0.2778067431699549	0.5545052349463142	MED12 KO	peak60792
41.88642478872868	-0.23263336364757348	0.21327801631611767	-1.0907517224033423	0.2753821448490735	0.5517435854947661	MED12 KO	peak60793
27.142236274548342	0.5483086707301468	0.23532838662635475	2.329972506039953	0.019807604302346855	0.09598630099084135	MED12 KO	peak60795
51.838813815452724	1.9175456450507042	0.16048508834847805	11.948434990339644	6.615935154829677e-33	8.47884321158435e-30	MED12 KO	peak60796
22.668419697842772	1.1964950645116945	0.2664101416978384	4.491176863186972	7.083070137256011e-6	1.2344465549959482e-4	MED12 KO	peak60797
22.426041411580716	0.9552847005235277	0.25206045106576985	3.789903162056416	1.5070602566250824e-4	0.0017832793674003769	MED12 KO	peak60798
39.35812879671906	2.2929835041252207	0.20692033773768026	11.08147961285522	1.5430129188732049e-28	1.2055304141570868e-25	MED12 KO	peak60800
38.81277725382569	0.9809972860759536	0.25447961466667174	3.854915009050551	1.1576984094648717e-4	0.0014211034920418228	MED12 KO	peak60801
116.33970012334294	0.508705807004507	0.14035892458494514	3.6243210647901374	2.89721519741207e-4	0.0031171893389933237	MED12 KO	peak60802
35.03159582667327	0.41874586587329854	0.2882124120110557	1.4529071213533846	0.14624954345209748	0.3795012396915163	MED12 KO	peak60803
24.364322238604984	0.5204466022715166	0.2645312767095197	1.9674293669365082	0.04913373150890175	0.18516400571219938	MED12 KO	peak60804
28.39530836486796	0.14851831518236955	0.19991693681351305	0.7429001141654682	0.4575421565848769	0.7163127108343974	MED12 KO	peak60805
41.79203610199031	0.4517901874233644	0.16603985717394074	2.7209743197386405	0.006508981780586809	0.040726434181744445	MED12 KO	peak60806
31.83903236087516	0.43073707234821446	0.23498943828498245	1.8330060937710737	0.06680166486600514	0.22838678757122924	MED12 KO	peak60807
21.948344074885917	0.5679687480043907	0.2775016497196557	2.046722059411818	0.040685382066672625	0.16231491002268836	MED12 KO	peak60808
26.750391074629665	0.32742315597459004	0.2559866984636648	1.279063162030136	0.200874814587903	0.4597730475705946	MED12 KO	peak60809
167.34044897224848	0.3640696169358965	0.11768075420271308	3.0937056734762414	0.001976734847465001	0.01557634222612786	MED12 KO	peak60810
592.0623440050421	-0.051216083499516264	0.07294351470542078	-0.7021334755577682	0.4825959275956631	0.73534688132126	MED12 KO	peak60811
38.87272750910741	0.24346930038397657	0.25654410130426775	0.9490348799531191	0.3426028723992455	0.6185620389007149	MED12 KO	peak60812
51.11864944065893	0.2849763784018318	0.23474213316506784	1.2139975664336315	0.22474865344974074	0.49109041276950066	MED12 KO	peak60813
76.14079488475102	0.6066001703883762	0.16796231436380488	3.6115254346548573	3.0440122278763756e-4	0.0032495264247606203	MED12 KO	peak60815
681.1276002687894	0.09821986529105717	0.09250828874436001	1.0617412409657765	0.2883531714429226	0.5653300905503355	MED12 KO	peak60816
31.312927940072072	0.5817864569993817	0.18494467857833805	3.1457323426202346	0.0016567154567623426	0.013449248665498596	MED12 KO	peak60817
28.420128630157418	1.5631912583583378	0.2382203389436737	6.561955479074138	5.310667359831794e-11	2.8420824222396525e-9	MED12 KO	peak60819
28.366396602201885	1.0201575393977758	0.2028484449612124	5.029161251854037	4.926299794068902e-7	1.1515718398615467e-5	MED12 KO	peak60821
27.35198787769857	0.24201149121442353	0.20520307444043714	1.1793755618640622	0.23824866184661933	0.5083845114266361	MED12 KO	peak60822
163.71417826302348	0.3621030823195804	0.146929214637366	2.4644729995548	0.013721490127409194	0.07278208348876282	MED12 KO	peak60823
24.960058653126048	0.24757123968476716	0.233107416179894	1.0620478908046027	0.28821394452295096	0.565216409546479	MED12 KO	peak60824
59.496643108854876	0.10210033825742174	0.15427215743101844	0.661819604766175	0.5080868402552684	0.7532843734077801	MED12 KO	peak60825
119.39266416190485	0.07621752084846216	0.140195899810792	0.5436501420606816	0.586682247868621	0.8053539303016299	MED12 KO	peak60828
33.47649031864111	-0.03916967957788089	0.2498138365894937	-0.15679547663425233	0.8754060378806651	0.9525787493164649	MED12 KO	peak60829
28.79197057811514	0.2232096194129917	0.27138173340087157	0.8224931597856572	0.41079627810783	0.6785840224057084	MED12 KO	peak60831
29.801149755372382	-0.31473611114001526	0.23671809164675772	-1.329581989067738	0.18365603559235083	0.4357919605015747	MED12 KO	peak60833
35.01646675266178	-0.002083837218055751	0.2582600520287426	-0.008068755510913603	0.9935621344090334	0.9975185330152365	MED12 KO	peak60835
29.936581306039965	0.1739650758285569	0.21344362894198887	0.8150399086207359	0.415049466454155	0.6821881106507565	MED12 KO	peak60836
65.74154200647874	-0.04591625046962264	0.1600321565737069	-0.28691890088024113	0.7741744178681482	0.9071170529038004	MED12 KO	peak60838
98.81317802854747	-0.06542822335704566	0.1534327803060787	-0.42642923648078823	0.6697951013119813	0.8538409841565531	MED12 KO	peak60839
20.651412220083422	0.3622628510251385	0.3246974014160202	1.1156937180442272	0.26455326046866046	0.5396382714738404	MED12 KO	peak60843
21.543242722102335	0.8038823895226411	0.2801113244467531	2.8698675111061167	0.0041064382019743535	0.028207749368021676	MED12 KO	peak60847
39.84630957396994	0.7152504676225382	0.17039473399232488	4.197608992157911	2.6974784470560017e-5	4.015299043452693e-4	MED12 KO	peak60848
88.82962569788073	0.8895408263024749	0.13265970981044875	6.705433228924578	2.0080969933986862e-11	1.1637563297721065e-9	MED12 KO	peak60849
27.68801077117004	0.11127319712281183	0.21614700835775877	0.5148033182057113	0.6066904663945695	0.8177487079044259	MED12 KO	peak60851
157.9531237264051	0.3444342786858112	0.11684880680744797	2.947691877191312	0.003201559972254446	0.023110074700907833	MED12 KO	peak60852
168.05235943819338	0.8229846813134726	0.17303211312699765	4.756254006500166	1.97218296549212e-6	3.973740604860002e-5	MED12 KO	peak60853
59.104633994097384	0.7483907158256348	0.2133913771265696	3.507127260262907	4.529724622898876e-4	0.0045603194519584726	MED12 KO	peak60854
366.9242842984238	0.7033893420921139	0.10547387736671453	6.668848815015591	2.578176666514202e-11	1.4656482917421202e-9	MED12 KO	peak60855
38.323472528190656	0.7384195668337878	0.2912242353634566	2.5355704545407014	0.011226434333019439	0.06222238452405691	MED12 KO	peak60856
64.25736378531639	0.7691951409712456	0.2046348128770712	3.7588674681336784	1.7068421533716812e-4	0.0019863320482004553	MED12 KO	peak60858
29.072071590822834	0.8608925036099954	0.22184211186667052	3.8806541119091085	1.0417590873364564e-4	0.0012975362545597296	MED12 KO	peak60859
69.50548996291816	0.33288772023977087	0.2063248305909924	1.6134156964348616	0.10665422524328302	0.31060003005987186	MED12 KO	peak60862
41.16675281107822	-0.08718231912974649	0.2601888368648316	-0.3350732497990981	0.7375698311872736	0.8890782599148591	MED12 KO	peak60865
39.95986739362258	0.2265119386062091	0.24727684110372275	0.9160256884355636	0.3596534216079463	0.6340194905139801	MED12 KO	peak60866
36.184111026316735	1.251089235889116	0.19843795035230694	6.304687352736363	2.887762190984211e-10	1.3380972283628076e-8	MED12 KO	peak60869
173.0700832099596	1.2823026701677858	0.11584409723194244	11.0692102645538	1.7695311958326132e-28	1.3535523963934282e-25	MED12 KO	peak60870
71.20708475148464	1.7071286407706363	0.21076494180229896	8.09968027022232	5.51038167711256e-16	6.940230715742629e-14	MED12 KO	peak60871
20.368607057498885	1.5236468591450327	0.28786114129635804	5.292992490349407	1.203308635478487e-7	3.2442035734158876e-6	MED12 KO	peak60872
162.1059910067577	-0.036850548544719613	0.1326052731276858	-0.27789655475643243	0.7810917686849741	0.9105101483074388	MED12 KO	peak60877
149.60119173566437	-0.03322139678890546	0.12233166795725704	-0.27156824838285615	0.7859540163001387	0.9126941927753336	MED12 KO	peak60878
782.3984457695483	-0.08181953377177265	0.05651991914296333	-1.4476229798704354	0.14772252076358972	0.3818383069251823	MED12 KO	peak60879
742.9544141216172	-0.11096686526828947	0.05537346122419115	-2.0039719897410184	0.04507306098390101	0.1743493304142954	MED12 KO	peak60880
106.92910229857969	-0.36828455419219897	0.18831727644890645	-1.955659943351616	0.05050522640855882	0.1888516988710699	MED12 KO	peak60881
24.96501267190418	2.0607994506032887	0.24047857107210943	8.5695762471299	1.0386653142999394e-17	1.6917391574049181e-15	MED12 KO	peak60882
67.37254300222249	-0.2765693149202355	0.16527267263596207	-1.6734122496428738	0.09424616801946638	0.2866437868612468	MED12 KO	peak60884
362.09730232052385	0.17139509805126604	0.08997155774536796	1.9049920035433647	0.05678111056469533	0.20445398036973475	MED12 KO	peak60885
238.23633163931802	0.33001495259177205	0.09200579339218959	3.5868931773136272	3.346413319532144e-4	0.0035269873465852424	MED12 KO	peak60886
184.14213303207472	0.03812061256576576	0.09297854146728254	0.40999366051767666	0.68181059796242	0.8600784032149353	MED12 KO	peak60887
90.41763980127061	0.2178597562339502	0.1106674378570984	1.9685985367734462	0.04899921074191417	0.1848388484675343	MED12 KO	peak60888
31.43303223901692	0.5352760942686079	0.21374937150437415	2.5042230089441646	0.012272065496347198	0.06672927049820707	MED12 KO	peak60889
29.262138902570104	0.23682916609419452	0.2403121350390761	0.985506479128425	0.3243753504604776	0.6007941652591237	MED12 KO	peak60890
47.247926595819806	0.3446128053492661	0.2270814709434169	1.5175734238357788	0.1291219707666892	0.35067794272726627	MED12 KO	peak60894
30.352270052791585	-0.30047238865542736	0.26640176469707155	-1.1278918853900908	0.25936558127986614	0.5337309323908048	MED12 KO	peak60896
27.490299206235143	-1.974009765014828	0.3622168052202751	-5.4498017114760104	5.0426009768435315e-8	1.4716819870492209e-6	MED12 KO	peak60897
107.9109168792935	-1.6271018765938767	0.17126580513794878	-9.500448004102754	2.0898922911640507e-21	5.826970682043279e-19	MED12 KO	peak60900
20.76036405863267	-0.5092647528015986	0.3038519965157547	-1.6760289833250883	0.09373251564446797	0.2855362914023513	MED12 KO	peak60901
195.33886870409629	-0.6752021986416508	0.1390620265052604	-4.85540312916488	1.201420759946776e-6	2.555730533317181e-5	MED12 KO	peak60903
48.848191656886016	-0.09193231320447087	0.16980673183105957	-0.5413938082026934	0.5882361740683519	0.8063246362623491	MED12 KO	peak60904
40.13336303766495	-0.3697717297787229	0.19960436617921312	-1.8525232531573304	0.06395072163590461	0.22184443990420893	MED12 KO	peak60905
33.46989213389536	-0.29676676380893474	0.21511492735451473	-1.379573084297659	0.16771812943582853	0.41289627486327607	MED12 KO	peak60906
24.438693840570046	-0.3199463650081559	0.28706303159846386	-1.1145509166630985	0.2650429137973187	0.5401273621797065	MED12 KO	peak60908
46.881234817971304	-0.2199615850237836	0.18009731378986538	-1.2213485053998707	0.22195409538260333	0.4875435009531866	MED12 KO	peak60912
39.55858973850526	-0.28640639214195185	0.24470839713215353	-1.1703987092330121	0.2418405548703458	0.5129259645286713	MED12 KO	peak60913
159.2427609942807	0.3435227582570949	0.11326689733624812	3.032861024146367	0.0024224713588877	0.018410479896665263	MED12 KO	peak60914
28.85404073532261	-0.08298543013336646	0.26913148652727586	-0.3083453043869546	0.757819596329653	0.8992599058345792	MED12 KO	peak60916
106.91586657836228	0.18435296015991295	0.1080527493766414	1.7061385408834953	0.08798228827363022	0.2743402479303676	MED12 KO	peak60920
87.42849252340382	0.40334676860149205	0.1255437861398751	3.2127975505860693	0.001314489099911785	0.011096484514769273	MED12 KO	peak60921
23.931600139596714	0.1337477632368992	0.2693916420089148	0.4964807454288918	0.619555268821977	0.8253129652329665	MED12 KO	peak60923
26.125890491831502	0.3183630343771839	0.27191811289180395	1.1708048095488965	0.24167724415377143	0.5127445353860809	MED12 KO	peak60925
37.123189568338965	0.36725249139783417	0.22121848915562545	1.6601347057364404	0.09688735644146985	0.2917734330078143	MED12 KO	peak60926
42.348387332019605	-0.05516713591649996	0.19312192259594102	-0.28565962462958333	0.7751388314663591	0.9076814458845764	MED12 KO	peak60932
19.958344806346947	0.12144159520955239	0.2659849375998733	0.45657320412721836	0.6479778428710837	0.8416997459399412	MED12 KO	peak60935
76.39436783732206	-0.0839000638291453	0.15119935777104737	-0.5548969589949609	0.5789651420499292	0.8004228116655439	MED12 KO	peak60936
29.85166509617238	-0.31243075923266944	0.22709519566894687	-1.375770008310182	0.168892849591028	0.4144770967617407	MED12 KO	peak60937
379.9636951609711	0.05368743543994972	0.07070974082924911	0.7592650575483639	0.44769401558486305	0.7085085863747969	MED12 KO	peak60938
204.00719153220018	0.26406335176150497	0.10740510150936793	2.458573643622256	0.013949016444705654	0.07370529123224216	MED12 KO	peak60939
61.076044052431435	0.6036941798051911	0.1433947679618585	4.210015388886207	2.5535329450289435e-5	3.824409669592298e-4	MED12 KO	peak60940
23.805813782796907	0.8836991799858204	0.2759742267541561	3.2021076401929336	0.001364260096446459	0.011437332879487444	MED12 KO	peak60943
31.772130203501888	0.4557279759909547	0.20878785546714818	2.1827322042812085	0.029055536868872026	0.12716475755024273	MED12 KO	peak60945
22.19711639564528	0.2533020201417678	0.24026754033594472	1.0542498574197667	0.2917685390599041	0.5688265457456825	MED12 KO	peak60946
26.498951046794158	0.13121430318568456	0.22296496610960048	0.5884974015208513	0.5561984774856723	0.7858478561061527	MED12 KO	peak60948
234.3915593040764	-0.28810072858012004	0.10762104077848235	-2.676992588959636	0.0074286278111127075	0.045139016935766364	MED12 KO	peak60949
85.83408559893634	-0.5589670268797017	0.16414917654293243	-3.4052380807009808	6.610639339361854e-4	0.006273151516502772	MED12 KO	peak60950
48.095757272643766	0.12950517058622976	0.19964559085487465	0.6486753352863625	0.5165482500191638	0.7592093900821931	MED12 KO	peak60951
184.8160321180737	0.04576369221594241	0.13386646456989248	0.34186076671987486	0.732455676276006	0.8866223760847458	MED12 KO	peak60952
151.4349276049534	0.19557258551999876	0.11802973879613753	1.6569771950253507	0.09752408580283728	0.2930648299970035	MED12 KO	peak60953
310.48662063992685	0.3609939120742932	0.0796378198168358	4.532945689680689	5.8166774549479776e-6	1.0385146965268234e-4	MED12 KO	peak60954
59.124595116066445	1.3274519602030153	0.19601790133466604	6.772095564560835	1.2693024643374408e-11	7.600208608184429e-10	MED12 KO	peak60955
37.14921137772014	0.691522220254933	0.20355619248598047	3.3972055175995703	6.807781724596666e-4	0.006432237663865828	MED12 KO	peak60960
54.44379446276283	0.01589314702546138	0.1931573044415419	0.08228084913180884	0.9344233829549389	0.9756114130414527	MED12 KO	peak60963
25.554257012687454	0.38850178079936903	0.24565141242876712	1.5815165765107295	0.11375997180659007	0.3236676120923624	MED12 KO	peak60964
99.40077418105946	0.25996129063903795	0.14701605418349617	1.7682510395400128	0.07701894498544562	0.2514911352026821	MED12 KO	peak60965
225.6311605271477	0.025780698378639354	0.10656188948294708	0.24193169343872226	0.8088330916657178	0.9233286145176287	MED12 KO	peak60966
398.05234861023007	0.03832313172795693	0.06736069288294963	0.5689242507429328	0.569407547148355	0.7940218404775973	MED12 KO	peak60967
72.93724735300962	0.24488688000263822	0.18356597307621858	1.334053778588685	0.18218623237958656	0.4336777983357924	MED12 KO	peak60968
26.747816004219718	0.3674865262987419	0.2899574316853241	1.2673809536896303	0.20501910674862808	0.46537336859074274	MED12 KO	peak60969
649.0944399839364	4.2401306478120074e-4	0.09757767941010786	0.004345389922618698	0.9965328913813074	0.998633434828117	MED12 KO	peak60972
128.81659741492103	-0.299612798096011	0.12822606997705124	-2.3365981516054655	0.019460088668493674	0.09481487875898505	MED12 KO	peak60973
149.1910890836007	0.16434697880825544	0.1451711992411697	1.1320907980875012	0.25759626313273154	0.5316729367429327	MED12 KO	peak60974
70.1465471649727	0.2604008994575264	0.1566254111286174	1.662571211025846	0.09639829785562642	0.2908191813972706	MED12 KO	peak60975
33.808612112290376	0.5564599502948377	0.21828875643332832	2.549191994067714	0.0107972839718559	0.06037519857195909	MED12 KO	peak60976
45.96136600841167	2.2333298037211593	0.20173261190186967	11.07074251736519	1.7395325101169522e-28	1.3376089459372985e-25	MED12 KO	peak60977
23.968861249998096	1.584088555295776	0.28172905224487793	5.622737671792867	1.879547108378068e-8	6.056502702559236e-7	MED12 KO	peak60978
43.129325478208116	0.49869381917482913	0.20405086093438254	2.4439682189588807	0.014526706141087715	0.07604542503181465	MED12 KO	peak60980
59.592463938766166	1.0724070369522103	0.15223539780188503	7.044400004444507	1.862623527979556e-12	1.3020540547263786e-10	MED12 KO	peak60982
53.50647287092679	-0.25044492970853716	0.27899168445463657	-0.8976788329662885	0.36935679735856686	0.6426149967142294	MED12 KO	peak60986
41.021963433056385	0.07481514935615657	0.21129222167471964	0.35408378388549044	0.7232760944486885	0.8815730068699337	MED12 KO	peak60987
51.22867436064975	0.23780884384441472	0.21407949701637716	1.1108436219196753	0.26663566622803875	0.5418671168470377	MED12 KO	peak60988
25.32499133839051	0.033587354552735135	0.23100463343557293	0.14539688686418764	0.8843975224690287	0.956399123860853	MED12 KO	peak60990
199.78223254749557	-0.08096568349713945	0.10398127715777374	-0.7786563668985131	0.4361821654704206	0.6995903246993725	MED12 KO	peak60991
42.81308994074004	-0.048419175063228646	0.20760367681832065	-0.23322888980237821	0.8155836735281885	0.926458329585151	MED12 KO	peak60993
34.52323110894759	0.3744393928261435	0.21539565115237091	1.738379539340212	0.08214395951206288	0.26210431739129	MED12 KO	peak60996
30.756672833537458	0.6760458103771732	0.22517226536676668	3.0023493758257103	0.0026790451408140454	0.01999476580151093	MED12 KO	peak60997
378.6790274515158	0.5558137778217557	0.1024911859461039	5.423039773527807	5.859394831472737e-8	1.6898096819545339e-6	MED12 KO	peak60999
86.8872206225251	1.3496431746472084	0.1669061492744281	8.086239964880605	6.153489148004788e-16	7.690545462134298e-14	MED12 KO	peak61000
25.607544662416984	1.655374282176018	0.3006839838832922	5.505362343537848	3.684097354818554e-8	1.1100157218787189e-6	MED12 KO	peak61001
47.77223186982808	0.5635030992843594	0.19033353740454545	2.9606085557410657	0.0030703189788532006	0.022334873671103993	MED12 KO	peak61002
54.48916085658042	0.9066827833849116	0.2196845308610977	4.127203585209145	3.672012885368283e-5	5.248812078586304e-4	MED12 KO	peak61003
24.259292377456145	1.040851470638493	0.24344236609041214	4.27555600676314	1.906608609872017e-5	2.962411123070315e-4	MED12 KO	peak61004
31.670294580901103	0.598834691372446	0.2121427918749982	2.822790659440835	0.004760764609713365	0.03177612999584826	MED12 KO	peak61006
54.55589548678347	0.35328487591425917	0.2063756392788933	1.7118535751055126	0.08692365598270695	0.2721311877573764	MED12 KO	peak61007
57.38685254915833	0.2533447461306766	0.17800923439881883	1.4232112563501798	0.15467492348024575	0.3928609852564928	MED12 KO	peak61008
123.50603711638891	0.4647500846245548	0.11818319215613773	3.9324549975816376	8.408272426616134e-5	0.0010787219893999098	MED12 KO	peak61009
32.42773327159472	-0.03733800370203043	0.2918386165729171	-0.12794058627502222	0.8981959917561517	0.9619198398330929	MED12 KO	peak61010
25.65910072280057	2.2449785432966536	0.22957644109220623	9.778784498166294	1.388681969085098e-22	4.611055356439382e-20	MED12 KO	peak61011
23.281471249495308	0.3397423914904049	0.3031815672060766	1.1205905247513859	0.262462200089407	0.5373334561756424	MED12 KO	peak61012
50.2852159068121	1.248388235366487	0.1573245541148042	7.935113767781618	2.1030245857115955e-15	2.394792610853189e-13	MED12 KO	peak61015
149.8095845734082	0.03532639023952145	0.13665073251839957	0.25851592295536996	0.7960087617340159	0.9172533598609637	MED12 KO	peak61025
1185.0136673679808	-0.2353142503813087	0.07465596127511674	-3.151982056920353	0.0016216623813232434	0.013201363677011527	MED12 KO	peak61026
103.66333343375655	-0.12592015814607377	0.18558088246418156	-0.6785190180910863	0.4974426696424471	0.7459419067706896	MED12 KO	peak61027
51.884691559123226	0.017922174147112013	0.27631562067480725	0.06486124129842236	0.9482844805445437	0.9812479645274366	MED12 KO	peak61028
120.23670920477049	0.47821216040025905	0.12108922078804309	3.9492545850743466	7.839493936629652e-5	0.0010145717637891683	MED12 KO	peak61029
137.16018671387607	0.4057691366626291	0.09532050142570937	4.256892594914393	2.0728787582819723e-5	3.189548041969417e-4	MED12 KO	peak61030
29.763926632841994	0.652103381079646	0.20556255237272875	3.1722868467659593	0.0015124353934192934	0.012456876921562561	MED12 KO	peak61031
32.43559053263589	0.49595186658663537	0.2452099365361587	2.022560233865165	0.04311850758080932	0.16902640079303036	MED12 KO	peak61033
97.83356007572044	0.6964892524513454	0.1618440518713516	4.303459066910773	1.6815192666789296e-5	2.6535965096326594e-4	MED12 KO	peak61034
27.641818283346893	0.5703923110315525	0.26577695902269727	2.1461315274618715	0.03186248656850837	0.1360824744989205	MED12 KO	peak61035
43.53236305399838	0.03887835678560949	0.18335245577722528	0.21204164744238282	0.8320745430279453	0.9340173236042134	MED12 KO	peak61040
60.651974236823115	0.7229572306223303	0.16372622679225524	4.415647051706981	1.007082898437238e-5	1.6844282937799712e-4	MED12 KO	peak61041
202.42493388807776	0.8036024466143713	0.09583817883859651	8.38499287395411	5.072882923483247e-17	7.501499950616422e-15	MED12 KO	peak61042
71.68641021552763	0.4781154270156527	0.1587200189965822	3.0123196181443768	0.002592594662603225	0.019462443747113922	MED12 KO	peak61045
50.177456054021604	-0.36208439039726037	0.2020678163998465	-1.791895398526885	0.07314972321020678	0.24275240343012403	MED12 KO	peak61047
39.16685939051241	-0.060191592666951614	0.22573090791950273	-0.26665197611492514	0.7897371328770313	0.9145447566796571	MED12 KO	peak61050
26.60260244742765	0.13630508287719967	0.2642243963158434	0.5158686509563105	0.605946150528918	0.8173470997366125	MED12 KO	peak61051
179.17105013023377	-0.02418292440104356	0.09535173561656997	-0.25361808303404515	0.799790625068816	0.9191187924562976	MED12 KO	peak61052
45.9528195848105	-0.20077807181959087	0.18149759073626073	-1.106229956029263	0.2686270000750219	0.5441140832530702	MED12 KO	peak61053
51.64670497411661	0.39746829487431673	0.19965733635001032	1.990752266561009	0.04650812947150327	0.17818318864495272	MED12 KO	peak61054
29.782786546759837	0.6690587997095406	0.19801263346897727	3.3788692569171976	7.278461367847895e-4	0.006802128262537447	MED12 KO	peak61057
283.19617737559275	0.7073583069286167	0.11286454743024062	6.267320633751897	3.6731333450920956e-10	1.6702296349765177e-8	MED12 KO	peak61059
33.298920859948495	0.2969095516539531	0.18604389596353696	1.5959112773694273	0.11050860333136193	0.3178084907427262	MED12 KO	peak61060
60.21915482068727	-0.06803786298885389	0.17637904720455738	-0.38574799029244267	0.6996833172518953	0.8698810310240547	MED12 KO	peak61061
69.1269437102313	-0.094659312920299	0.1754128308414337	-0.5396373370535665	0.5894471623423542	0.8071795231991833	MED12 KO	peak61062
33.36913972531883	0.0183502543521788	0.22000944152166313	0.08340666757418204	0.9335281870296767	0.9752761475125191	MED12 KO	peak61063
25.300669494394235	-0.4934810911776156	0.27337991351089236	-1.805111007754978	0.07105731287645221	0.2379971210265773	MED12 KO	peak61064
27.24939155103013	-0.09188756132002143	0.2625981978840006	-0.349916953202442	0.7264010235727323	0.8831658021975944	MED12 KO	peak61066
27.143660349710046	0.10705502844388298	0.23668686844886233	0.4523065818795642	0.6510481349869366	0.8432152700899747	MED12 KO	peak61071
41.1359357926039	-0.34189935106706715	0.22284739413560903	-1.5342308685871893	0.1249728660769884	0.3435736735571572	MED12 KO	peak61073
36.35921894933126	0.20871032970622672	0.1973604551168466	1.057508352332591	0.29027964476322865	0.5673930738324584	MED12 KO	peak61078
88.49716296248864	0.09328868924797605	0.14991779752295756	0.6222656068148971	0.5337672324821123	0.7706325737260767	MED12 KO	peak61079
37.17608601120889	0.2708248410224866	0.22916035062577794	1.1818136963175945	0.2372796320479411	0.5071377447934704	MED12 KO	peak61081
63.27092094528379	0.779087169616444	0.19471173638587477	4.001233742132877	6.301307325709009e-5	8.382236185797016e-4	MED12 KO	peak61082
56.1325454550948	0.17019839152393987	0.17352294667845344	0.9808408327650513	0.3266712386488725	0.6029705763774542	MED12 KO	peak61083
224.215113562499	0.21650296276729739	0.08149802829161058	2.6565423398050996	0.007894653673763798	0.04737765051291398	MED12 KO	peak61084
289.13677627507985	0.03493560060533482	0.07653014451430966	0.4564946378587138	0.6480343258587794	0.8417289372065726	MED12 KO	peak61085
30.343415188342494	0.07034572408904571	0.20496567151859213	0.3432073457367458	0.7314424788430585	0.8859957337362452	MED12 KO	peak61090
41.14676784338249	-0.41271656770998344	0.2263536086716487	-1.8233266530717216	0.06825393184153439	0.23171165803807162	MED12 KO	peak61093
57.49488672188857	0.028182687755894865	0.15483561500363802	0.18201682962432567	0.8555695183883669	0.9440063032824602	MED12 KO	peak61094
22.04141647349604	-0.19096340050906055	0.31952679566448033	-0.5976444013464899	0.5500772308283968	0.7818340281736785	MED12 KO	peak61095
20.42145115053272	0.23403688503292863	0.42364023292179476	0.552442536958317	0.5806451939552401	0.8014460489646625	MED12 KO	peak61096
25.71914215701257	-0.1838935485888992	0.2942271255998761	-0.6250054212845718	0.5319674999954374	0.7693651485039809	MED12 KO	peak61097
59.58504751745863	-0.08665747422236875	0.17537911397458028	-0.49411513297375315	0.6212248710341413	0.8264746640866769	MED12 KO	peak61098
330.78076686679526	-0.1982215566140675	0.07655703937754417	-2.5892009177174393	0.009619894772586984	0.055278923353980665	MED12 KO	peak61099
172.28504232548613	-0.12794415437743112	0.0964208989808106	-1.3269338466020129	0.18453056685185196	0.4369493308512813	MED12 KO	peak61100
131.16895063633044	-0.10328339118939425	0.15577275748489003	-0.6630388577374497	0.5073056677515085	0.7527508892618004	MED12 KO	peak61101
183.51417618337473	0.2098291784068322	0.11242544482929247	1.8663851295001608	0.06198750210941839	0.21726259615646357	MED12 KO	peak61102
20.818616919761958	0.17843157524546685	0.2849884322531876	0.626101115174197	0.531248620817405	0.7689110925226651	MED12 KO	peak61105
21.10052720257348	0.9850577654452107	0.274934782602677	3.582877932432327	3.398294343524587e-4	0.003575220015762527	MED12 KO	peak61107
27.232884792023107	-0.017515350225666332	0.2426752287241968	-0.07217609443596211	0.9424617694224424	0.9790991646689394	MED12 KO	peak61108
59.29357924219274	0.3702684878607643	0.1605290376891597	2.306551470007149	0.02107983764564706	0.10045220914018838	MED12 KO	peak61109
25.278814709635935	0.22953360552194543	0.24294418256470357	0.944799760582098	0.3447611141348097	0.620340809601975	MED12 KO	peak61110
29.186240958823902	-0.2662939490276921	0.238108407633691	-1.118372726415281	0.26340783766817155	0.5382361550114666	MED12 KO	peak61111
76.12180500144852	-0.05768479388585349	0.15645553622396197	-0.3686976841987824	0.7123530750732466	0.8764110523534406	MED12 KO	peak61112
539.98595772802	-0.12754278808436975	0.07826484647335571	-1.6296305919131917	0.10317959476292965	0.3039282807085631	MED12 KO	peak61113
44.0438114423403	-0.07051130160898694	0.31656063760147246	-0.2227418485862279	0.8237364289925726	0.9300048675192787	MED12 KO	peak61114
152.84911425204174	0.179456726609416	0.19035875594291293	0.9427290366576762	0.34581951724866716	0.6213699530378023	MED12 KO	peak61115
274.2864323460278	0.13861632243143124	0.23219918302022619	0.5969716199189072	0.5505263286408189	0.7821375453578867	MED12 KO	peak61116
354.6524922575445	0.055164239928557915	0.07528750549979578	0.732714406757806	0.46373263519741903	0.7212653352603202	MED12 KO	peak61117
149.16521128203823	-0.024333319224997783	0.10415981573761218	-0.2336152291810459	0.8152837036945473	0.9263365147325711	MED12 KO	peak61118
66.29276150351977	0.08422619224221072	0.3284814459030007	0.25641080582396847	0.7976336448635434	0.9180944775937742	MED12 KO	peak61119
48.254388526384645	-0.0840732596077789	0.2753616649171067	-0.3053194046930528	0.7601228982745155	0.9003206670832562	MED12 KO	peak61120
65.29219484987208	0.17825717504437133	0.2335708942055273	0.7631823119515762	0.4453546760711686	0.7066895305597426	MED12 KO	peak61122
82.86039673228098	-0.0897511624510537	0.15795103848228606	-0.5682214141385284	0.5698846325620268	0.7943506159666915	MED12 KO	peak61123
93.74235569537929	0.17030025463108833	0.11603288312742112	1.4676895897180602	0.14218855979859987	0.3729778728939699	MED12 KO	peak61124
453.1752559348074	-0.10999890940176635	0.07396201541166937	-1.4872351542817916	0.13695271435401668	0.36386898410812774	MED12 KO	peak61125
48.22731105083235	-0.28300333994511156	0.17903583555536787	-1.5807077899641557	0.1139448663919856	0.3239912771154941	MED12 KO	peak61126
16.80699429974961	-0.46358121555985626	0.34970385381166813	-1.325639424635899	0.1849591608573524	0.4375410200981086	MED12 KO	peak61128
43.15710251581478	-0.023670167238780786	0.2620859457278579	-0.09031452324940448	0.9280372794318386	0.9731870152758971	MED12 KO	peak61131
25.02151289744167	0.1627087859328663	0.2895626268453925	0.561912245739303	0.5741758099047785	0.7971557004655206	MED12 KO	peak61132
346.80649720492994	0.11659542489672775	0.15808273296631098	0.7375595215802311	0.46078216081799217	0.7189341374374849	MED12 KO	peak61133
282.12593317223786	0.06790582181388409	0.1579233923277399	0.42999216780347843	0.6672013385533005	0.8524970465027495	MED12 KO	peak61134
24.438991050591298	-0.040992472869838405	0.2289581861902697	-0.1790391230465666	0.8579069822324034	0.9450580206455257	MED12 KO	peak61135
59.823782787500775	0.19109065588398613	0.17899775649069669	1.0675589439240707	0.28571951166597487	0.5626962412131689	MED12 KO	peak61136
28.929422566192013	-0.34116070864085213	0.252257867608766	-1.3524284172970498	0.17623830380104213	0.425186039587375	MED12 KO	peak61138
20.593401701485398	0.16594923068874373	0.2658661812858303	0.6241833011109196	0.5325072122594836	0.7697283952987758	MED12 KO	peak61142
22.619732311908574	0.18698202509199233	0.35125479492572176	0.5323259007226722	0.5945002963931587	0.8102663747480058	MED12 KO	peak61143
30.795901763937454	1.0152776948168605	0.2179208507377718	4.6589286494598126	3.1785934412503437e-6	6.072871737500657e-5	MED12 KO	peak61145
32.230024402307265	0.2675409330396523	0.2496877523621105	1.071502028067641	0.2839437592933992	0.5608971250913551	MED12 KO	peak61146
28.76796485172218	-0.4419985814252908	0.22140524619200525	-1.996332919058225	0.04589769713426575	0.1765156637794158	MED12 KO	peak61149
73.1343228576671	-0.16994102471342196	0.13615184879064499	-1.2481727293672904	0.21196780847488408	0.4745503205102291	MED12 KO	peak61153
279.3162109633969	0.0625186929714621	0.07840533145405967	0.7973780840158033	0.42523148353796064	0.6907005364214769	MED12 KO	peak61154
140.12201233910886	0.033472673650318696	0.09463415272041038	0.3537060636999756	0.7235591778348955	0.8817747628756213	MED12 KO	peak61155
30.7340712333189	0.08160744290898761	0.2692423431043839	0.30310032949515975	0.7618134030551648	0.9011273160425184	MED12 KO	peak61156
36.44817775099132	0.28875667785925846	0.2173799534528777	1.3283500767785994	0.18406248370844147	0.43634537100720927	MED12 KO	peak61157
29.876427958513514	1.1311023606600825	0.20422965134036067	5.538384623567879	3.0527425301774214e-8	9.371836176905259e-7	MED12 KO	peak61160
23.78842881414312	0.7705833425219812	0.2545042645623287	3.0277816517029854	0.002463560206478725	0.01867902569757339	MED12 KO	peak61162
35.96543944376255	0.9534206815308952	0.2061869501174767	4.624059286912561	3.763022343598506e-6	7.0502380661675e-5	MED12 KO	peak61165
29.600391032038228	1.8112396211196355	0.2904781082924927	6.235373921176305	4.50700222580582e-10	2.0112187696708318e-8	MED12 KO	peak61166
30.469649162637264	0.986391884888458	0.20078941180594378	4.912569223728652	8.989063049586594e-7	1.9742966198806396e-5	MED12 KO	peak61167
53.530324748237874	0.45394360922040733	0.16193509300893194	2.803244193618791	0.0050591347943549836	0.033351400895256955	MED12 KO	peak61169
126.23039237965124	0.5582446312767629	0.11815444872797262	4.724702601440013	2.304523612106381e-6	4.5566504226382765e-5	MED12 KO	peak61170
24.748424843630943	0.19284018790835533	0.23202406045860396	0.8311215118259706	0.4059049884109523	0.6746995711569501	MED12 KO	peak61171
148.53764779280795	-0.1711917540744598	0.11083986370341178	-1.5444962521114172	0.1224681585107776	0.3390483383249883	MED12 KO	peak61175
48.78503536124929	-0.10878383317489385	0.1800397484610433	-0.6042212017333067	0.5456965868368489	0.7789876627993632	MED12 KO	peak61176
33.63984280702379	-0.40944734586115245	0.21661723136953626	-1.8901882517492774	0.05873278735982951	0.20937292219748044	MED12 KO	peak61177
34.666400799661695	-0.4289654271676543	0.21536700187417182	-1.9917880800433734	0.04639431465640083	0.177877745533516	MED12 KO	peak61180
20.605137858910517	0.5553926272109893	0.24872190016859083	2.2329864271482656	0.025549839443285132	0.11580057523387491	MED12 KO	peak61191
26.98240472948078	0.21343461647399117	0.23709932289123753	0.9001907465248146	0.3680187497333684	0.6414021792951963	MED12 KO	peak61192
45.96211136955318	0.07708763653814105	0.21949933851209202	0.3511975801872148	0.7254401253865651	0.8826285983858975	MED12 KO	peak61194
37.20316795937358	-0.4050895752224832	0.24396545644284715	-1.6604382486312441	0.09682632092113722	0.2916587734073799	MED12 KO	peak61196
36.86103188170996	0.121586103972309	0.21361179641910805	0.569191898624157	0.569225917931363	0.7938922963573823	MED12 KO	peak61198
316.4092220164572	0.5082730601395127	0.09937464428306957	5.114715768860438	3.1421373202379495e-7	7.68183170158575e-6	MED12 KO	peak61199
67.7601656234753	0.8978529537246775	0.18146046877935954	4.947925902342897	7.500845021983237e-7	1.6792421969226953e-5	MED12 KO	peak61200
39.47149767034593	-0.27233324957340405	0.2407294371094016	-1.1312835390781055	0.25793577038262405	0.5321379902128214	MED12 KO	peak61204
56.961335941443764	-0.4479037681633239	0.1761100905433886	-2.543316892185533	0.010980559267369641	0.061186914411789334	MED12 KO	peak61205
30.629637768023546	0.49909999876737493	0.20136336832998505	2.4786037445970446	0.013189774724914193	0.07057411050393568	MED12 KO	peak61206
65.63145977465292	0.8987829721965331	0.15876738683410171	5.661005009395816	1.5048903357379926e-8	4.938555212293818e-7	MED12 KO	peak61207
69.87861146019911	0.17701760806251204	0.19860614247069347	0.8912997647524066	0.37276837485845116	0.645614533249795	MED12 KO	peak61209
47.92653779514809	0.2972320341869259	0.16704409187267705	1.779362747013403	0.07518030985022019	0.24738497240057739	MED12 KO	peak61210
44.735474036178225	0.3527444731067541	0.2546785800098601	1.3850574834094698	0.16603489104187782	0.41040312621547953	MED12 KO	peak61212
29.462570303511622	0.10556229974892799	0.2491638044838685	0.4236662703380834	0.6718092172978618	0.8550110268823939	MED12 KO	peak61215
16.676689540909255	-0.9280503542860798	0.4204252189234044	-2.207408862538186	0.027285507770684603	0.12143154533186613	MED12 KO	peak61219
22.958357347150844	-0.3644795585737899	0.3074097216456306	-1.185647469516098	0.23576154756102916	0.5051172177023411	MED12 KO	peak61220
58.87599888459547	-0.18388253681526642	0.2107619806351004	-0.8724654051037255	0.38295453303982796	0.6550117707578664	MED12 KO	peak61223
432.0473821833642	-0.32888507576598097	0.12118027062244921	-2.7140150296466947	0.00664731503043361	0.041386377139109795	MED12 KO	peak61224
162.453411458484	-0.17218206498982966	0.1559803594588718	-1.1038701640845356	0.26964946298783127	0.5452361081223811	MED12 KO	peak61225
30.356011639983432	-0.04266585043223581	0.22077805431802908	-0.19325222592448424	0.8467614391680705	0.940094848075404	MED12 KO	peak61226
63.44777839111222	-0.2764539391498109	0.1483114097821301	-1.864009920449968	0.06232031121204665	0.21800708289225165	MED12 KO	peak61227
30.657786676591613	-0.03427201822574449	0.20901282282037784	-0.16397088830859574	0.8697540613587423	0.9501351006767778	MED12 KO	peak61228
55.127110309632435	0.7150911489669001	0.15341327900803417	4.661207645066051	3.1435936904225242e-6	6.0188547482483773e-5	MED12 KO	peak61229
88.57473716009294	-0.25571033690348255	0.13608884119984735	-1.878995622631324	0.06024509092588549	0.2129692899482656	MED12 KO	peak61230
97.59895667123813	-0.38092639565368624	0.15405087302028087	-2.4727311711082423	0.013408496298394822	0.071477407567245	MED12 KO	peak61233
43.95820626894739	-0.7141803736753718	0.22943969605223882	-3.1127149571919204	0.0018537496255029604	0.014763304458216546	MED12 KO	peak61234
32.10460110239662	0.7205469248821419	0.25023164867885395	2.879519551928814	0.003982816013212387	0.027551329293485537	MED12 KO	peak61239
29.733895635384698	1.1583546606042574	0.21795907190615602	5.314551261729523	1.0692048084929165e-7	2.9138373908005057e-6	MED12 KO	peak61240
68.69169810638165	0.4927623719073332	0.20411830008154766	2.414101879696572	0.015774051012763496	0.08091102949003781	MED12 KO	peak61242
103.93937369829553	0.7676533721929716	0.14011231287572276	5.4788430540995146	4.281158858290236e-8	1.268202167875514e-6	MED12 KO	peak61243
24.750180888259152	0.4498743405127464	0.22757915009844737	1.9767818814603069	0.04806629058836647	0.18242116206775616	MED12 KO	peak61244
72.75360226154419	0.08938623915253628	0.1407886456644942	0.634896647600033	0.5254958236562759	0.7649877924311427	MED12 KO	peak61248
28.991391022819016	0.2443333949208387	0.23361751061480554	1.0458693540472734	0.2956213551807689	0.5724765176513608	MED12 KO	peak61250
21.130029397753574	0.20754988986028428	0.27917221720525603	0.7434475104221678	0.4572107891143693	0.7160595203893844	MED12 KO	peak61251
33.55399180248103	-1.1378277404574384	0.27772525630865025	-4.096954506697483	4.186211311571482e-5	5.891767316576521e-4	MED12 KO	peak61254
65.88374897808058	0.07527948325440427	0.14234538891454007	0.5288508734174722	0.5969089034704886	0.811814778792806	MED12 KO	peak61257
736.1479014672929	-0.008892151125039625	0.08712227180954264	-0.10206518884721798	0.9187049319521753	0.9697547887652739	MED12 KO	peak61258
228.0600299424655	-0.12736990162286072	0.11293955306162949	-1.1277705477845905	0.259416834774798	0.5337764884247305	MED12 KO	peak61259
76.2213287547258	-0.21489564717459625	0.18572979275118903	-1.1570337962013393	0.24725855283331896	0.5194104094803361	MED12 KO	peak61260
63.02305426438325	-0.28375954048428287	0.16483061419340633	-1.721522072054707	0.08515613047169643	0.2683514658969598	MED12 KO	peak61262
23.274446844590628	-0.45784776145851575	0.30345703237887806	-1.508772948411605	0.1313568160676242	0.3544217852456212	MED12 KO	peak61264
32.39406529398266	0.4802958862635191	0.2177866328946317	2.2053506217523147	0.027429500161460667	0.12189961896849898	MED12 KO	peak61265
27.292881892212314	-1.0413767409453376	0.3452031883988755	-3.016706612054948	0.0025553700569421033	0.019236374964923808	MED12 KO	peak61268
64.21413155174635	-1.1613248917380627	0.2637340867291324	-4.403393228918487	1.0657074467311391e-5	1.7723375978078476e-4	MED12 KO	peak61270
439.99360160163815	-1.6755761884950697	0.1138613354532547	-14.715936554098915	5.093612449827527e-49	3.543698947237151e-45	MED12 KO	peak61271
60.88500468768786	-1.1562134709674508	0.21074092404108757	-5.486421188615586	4.101582861553818e-8	1.220202109698662e-6	MED12 KO	peak61272
31.058224125990996	-1.3105582940951201	0.2756781021631481	-4.753944124729657	1.9948619066014877e-6	4.014453506260019e-5	MED12 KO	peak61274
44.54427436005749	-1.245423236991494	0.27339396163391705	-4.55541603606869	5.228199658835067e-6	9.44249818375138e-5	MED12 KO	peak61277
65.37337980137245	-1.6043039192774016	0.23000772367490932	-6.975000202797142	3.0587037484469664e-12	2.068873229852323e-10	MED12 KO	peak61278
30.946445100705006	0.70175581369937	0.20143961277911995	3.4837031506253466	4.945276538016452e-4	0.004909989141720718	MED12 KO	peak61282
32.25597514532126	-0.16802821544854277	0.2581393038281416	-0.6509206965259694	0.5150976805567848	0.7581910709506259	MED12 KO	peak61284
27.970087543758034	0.6274709606651692	0.238862566258192	2.6269120795885677	0.008616359371272826	0.05072735751704383	MED12 KO	peak61291
31.386021159419492	0.28216003658250693	0.2021815499234092	1.395577572183987	0.16284174011237085	0.4053762388758493	MED12 KO	peak61292
30.993390777966802	0.6543616174669977	0.23452796281237234	2.790121952282943	0.005268819156887896	0.03442794752991286	MED12 KO	peak61296
23.07387655656099	0.36827130721358486	0.24850063292202224	1.481973316861313	0.13834739498885892	0.36636725241413365	MED12 KO	peak61297
219.58993161370944	-0.4057523660078761	0.1394577367856195	-2.9095005796029536	0.0036200671563790363	0.02551827711796667	MED12 KO	peak61305
329.16483902821216	-0.0015773443995516798	0.07644886431680764	-0.020632672749919364	0.9835386769236113	0.9946176074874876	MED12 KO	peak61306
26.425393706756193	-0.09730891391961277	0.23265981804327518	-0.4182454655814831	0.675767657273338	0.8569460042793358	MED12 KO	peak61307
25.352456291748567	-0.2019630919341386	0.2305445629116842	-0.8760262631372728	0.38101575641175095	0.6532158557570121	MED12 KO	peak61309
48.145506581852196	1.094816675252789	0.1572329031442792	6.96302525336042	3.330420909548006e-12	2.2376301395382216e-10	MED12 KO	peak61313
34.63046843122287	1.3147904228815672	0.20157755107563416	6.522504196849991	6.914312770501278e-11	3.6429177633257727e-9	MED12 KO	peak61314
25.046059370294437	-0.15233849878031805	0.27090054933805013	-0.5623410478589269	0.5738836763691609	0.7969842582516354	MED12 KO	peak61315
33.66071169400405	-0.12217751317137224	0.2074336400096769	-0.5889956574337344	0.5558641867003546	0.7856574786912964	MED12 KO	peak61320
82.81704485632609	-0.35975259973653745	0.17180985797629708	-2.093899639834223	0.03626892137226789	0.14961115567169284	MED12 KO	peak61322
24.354478788319113	-0.37143424802476904	0.27808371975780516	-1.3356921733795377	0.18164990859241592	0.4328242488967311	MED12 KO	peak61326
24.433783965651443	-0.09279919262280195	0.2591484957602393	-0.35809273116004703	0.7202739185634572	0.8801839082199339	MED12 KO	peak61327
64.6148778940454	-0.07428593645644123	0.1648674897991556	-0.45057965367785746	0.6522925335464014	0.8438775814535358	MED12 KO	peak61329
24.93561852289682	0.07595812393410048	0.2651141924457732	0.28651096809778315	0.7744867940979588	0.9073397105054349	MED12 KO	peak61330
137.66948777712764	0.5368103761094922	0.1720797883452238	3.1195434470929935	0.0018113154612742451	0.014473446872528812	MED12 KO	peak61331
35.66464886976977	0.3389704255881359	0.42030617214481064	0.8064845297378797	0.41996352460888714	0.6864237234618219	MED12 KO	peak61332
74.49050505836317	0.22929352696103006	0.22790888430245015	1.0060754220390216	0.31437929058458863	0.5910997420262586	MED12 KO	peak61333
222.63717921411455	-0.1074780091600636	0.09359609091548488	-1.1483172866387528	0.2508376053819675	0.523842517626331	MED12 KO	peak61334
49.62875328896669	-0.34647479425424593	0.1836301883477646	-1.8868073783057997	0.05918623837165644	0.21055076641990322	MED12 KO	peak61335
168.8829215533766	0.11778280221767595	0.10339144578935253	1.1391929121258644	0.2546227012057446	0.5283093794722539	MED12 KO	peak61336
97.57800049113139	0.20379448004552125	0.1409736038294063	1.4456215526144538	0.1482833781568028	0.3827732702340875	MED12 KO	peak61337
79.25502212664797	-0.05829896785173594	0.143936730784419	-0.40503190210046613	0.6854540611553395	0.8620987217703958	MED12 KO	peak61338
92.31539710872498	0.14764641451316193	0.11969971362985507	1.233473414729511	0.21739918946148093	0.481512690149362	MED12 KO	peak61339
117.33246807920304	-0.20401838724965943	0.13280517087349003	-1.5362232201335517	0.12448364292222619	0.34272528984542355	MED12 KO	peak61340
141.77739019412533	-0.24442380412551318	0.12113762834975862	-2.0177364164650182	0.04361872002272542	0.170347366889072	MED12 KO	peak61341
504.5113382817633	-0.22591300560153035	0.07911370466561185	-2.855548309314952	0.004296258632813744	0.02927764290564336	MED12 KO	peak61342
121.25867432869362	-0.1647906587195145	0.15232327463259532	-1.0818481884465168	0.2793199902343405	0.5559155755944467	MED12 KO	peak61343
67.59460952118742	-0.13086663804905763	0.18916173377166617	-0.6918240567990589	0.4890478271361742	0.7397245236903814	MED12 KO	peak61344
32.46378595541203	-0.30998236826801306	0.2289686027956351	-1.3538204124199789	0.17579367969901671	0.4246041628757165	MED12 KO	peak61345
69.00767549783659	-0.37283405878451387	0.1616372157400436	-2.3066102510954654	0.02107655755456562	0.10044222340877404	MED12 KO	peak61346
41.12280145544334	0.031044388238055855	0.21098240450003455	0.14714207239993216	0.8830198822943877	0.9558361473157742	MED12 KO	peak61352
36.913699610301734	-0.060025366325585104	0.2100518908888917	-0.2857644654926525	0.7750585260900694	0.9076528824976486	MED12 KO	peak61354
178.07322147889158	-0.3686616051496905	0.09892465050112555	-3.726691004538812	1.940100616925819e-4	0.002214789030574013	MED12 KO	peak61355
509.09495776844614	-0.00990265320324021	0.08372097010649296	-0.11828163470447188	0.9058445086233553	0.9648727979314402	MED12 KO	peak61356
31.489288226291936	0.23898425668261525	0.2368282969323047	1.0091034719171537	0.31292501308405574	0.5897238879275142	MED12 KO	peak61357
37.51306242645983	0.12287928577814583	0.21418366030078495	0.5737098974103931	0.5661641296236218	0.7920595248364182	MED12 KO	peak61358
241.6861216109408	0.06545490255065076	0.08865541863392326	0.7383068464312116	0.46032800701695903	0.7186169362009842	MED12 KO	peak61359
123.1809455247783	0.10075416106959602	0.20863029976121492	0.4829315836909254	0.629144315248668	0.8307375359336057	MED12 KO	peak61360
56.447258533163456	0.37693172526232166	0.22051471882301102	1.7093268298559865	0.08739042616904706	0.2730892405470831	MED12 KO	peak61361
26.471674064437476	-0.22031214685833267	0.2473057560525588	-0.8908492482136594	0.3730100505103861	0.6457804418710987	MED12 KO	peak61364
25.48985721792751	0.3739677048384388	0.23926308752505446	1.562997906224372	0.1180530873005497	0.3312696831769963	MED12 KO	peak61365
235.61225357489155	0.2577435098349522	0.11674799415116256	2.2076911188832242	0.027265812355784767	0.12136044312637566	MED12 KO	peak61366
45.083919647020934	0.12017435994663049	0.20647075841628323	0.5820405798303736	0.5605393475683552	0.7884023942337524	MED12 KO	peak61367
36.24039239700873	0.0038988222011583943	0.20887648567840736	0.018665682680821912	0.9851078047364225	0.9950996679318781	MED12 KO	peak61370
32.04495324273975	-0.0040276749368324104	0.22502211819554047	-0.017899017968235585	0.9857194124371856	0.9952678426317513	MED12 KO	peak61371
134.10684453701307	0.38149065727435383	0.10691974571236179	3.56800939557647	3.597036089618034e-4	0.003750549334093597	MED12 KO	peak61375
430.3708811109217	0.02616320073426739	0.08252524574013476	0.31703269102224996	0.7512187969013518	0.8960970144048164	MED12 KO	peak61376
32.731499992645944	0.5781166275355243	0.20727827194911969	2.789084558160702	0.005285726245639408	0.03450293112715207	MED12 KO	peak61377
65.73116943919811	0.2541096549279119	0.13972217616299712	1.8186780503008526	0.06896056235983102	0.23336664491166498	MED12 KO	peak61380
21.41014093092913	0.42415446589793965	0.2612665033678594	1.62345520926093	0.10449213084613848	0.30638610224618845	MED12 KO	peak61383
33.36506280348509	-0.27855337728871915	0.2941711643549223	-0.9469091843163797	0.34368505751094286	0.6195006588571521	MED12 KO	peak61387
50.199251482846684	0.11610631560966951	0.41873570922498876	0.27727827613404	0.7815664389799576	0.9106461631787701	MED12 KO	peak61388
90.58325669902929	-0.4482554324080745	0.18026079120534175	-2.4867051199029193	0.01289322189824463	0.06933013321065662	MED12 KO	peak61389
62.2712004641986	0.11967065992884467	0.26968327271148174	0.44374520794574185	0.6572268065358908	0.8467520563223102	MED12 KO	peak61391
38.19899454123724	0.5297292649042828	0.4981924619035068	1.0633024491785352	0.28764481485606347	0.5645853086648871	MED12 KO	peak61393
161.52051912553785	-0.1506464054088262	0.15010026313431657	-1.0036385164363164	0.3155528823417877	0.5921784425594099	MED12 KO	peak61394
37.58565019447548	0.1319100095178116	0.25604000268582533	0.5151929703721811	0.6064181807827851	0.8176026107609108	MED12 KO	peak61396
72.02244409918315	0.07807528476541485	0.1804727874979204	0.43261527595297167	0.6652942897937837	0.8515255622714686	MED12 KO	peak61397
27.022951364402847	-0.11914587374429023	0.25408048882936995	-0.4689296462441227	0.6391199247395425	0.8363450966389349	MED12 KO	peak61398
20.69943807336874	0.39859639215613063	0.31477081982343164	1.2663066810949004	0.20540330592365041	0.4659558877623335	MED12 KO	peak61399
24.546324184926323	0.12200320433930331	0.3206140099923405	0.3805298600089808	0.7035521355684985	0.8719427154138155	MED12 KO	peak61400
42.54594278404388	0.7210242899049818	0.199575191671125	3.6127951769333126	3.029139744671456e-4	0.0032360143075204724	MED12 KO	peak61405
24.816252187404825	0.2759041328051625	0.25690438271522975	1.0739565043193264	0.282842176504068	0.5597717229715137	MED12 KO	peak61406
183.69211761348114	-0.059109460878583174	0.13844693368467476	-0.4269466957875011	0.6694181529467998	0.8535885686625606	MED12 KO	peak61409
127.00022281705398	-0.05907727682457482	0.21285132876942747	-0.27755183472953865	0.7813564101241172	0.9105904480447775	MED12 KO	peak61410
29.30504444265262	0.11002948864935648	0.24347549501971563	0.45191196198388156	0.651332406626255	0.8433603030108041	MED12 KO	peak61412
26.769231393150587	0.22056703821885104	0.3440839746409329	0.6410267680993359	0.5215052916553813	0.7623319280513937	MED12 KO	peak61414
34.77276723415225	0.41170232503914334	0.2654615468056702	1.5508925115264547	0.12092744530582643	0.33631134257346146	MED12 KO	peak61415
55.56252590908546	0.629217668644055	0.25504792435734674	2.4670566138874372	0.01362288171062411	0.07236412950560582	MED12 KO	peak61416
27.753090639241034	0.7438297458134944	0.23750474047948292	3.131852207715201	0.0017370729370841137	0.01398734325992003	MED12 KO	peak61419
33.494185343785645	0.39578700989573395	0.206598251258661	1.9157326235071015	0.055399137672542974	0.20112954730128754	MED12 KO	peak61425
27.507897772735298	0.2715948405573196	0.27587853869902734	0.9844725212700176	0.3248832358376453	0.6013224177594665	MED12 KO	peak61427
26.788874127291354	0.4043050168805421	0.28881562366779495	1.3998723882942938	0.16155153583578688	0.40347720535762965	MED12 KO	peak61428
24.173239440192837	0.16809039195633446	0.6653338399643481	0.252640677295689	0.80054589350027	0.9194877008859162	MED12 KO	peak61429
63.83221559454354	-0.2628923223699998	0.19772263157270664	-1.329601575089946	0.18364957889685973	0.43579079531633136	MED12 KO	peak61430
159.4067532124943	-0.16183047813561008	0.13700518623448538	-1.1811996507828253	0.23752341998330084	0.5074826583343363	MED12 KO	peak61431
34.87367109812106	0.12558381963588441	0.28061936975965196	0.4475237035256898	0.654496977256461	0.8452925890320552	MED12 KO	peak61436
203.74158382100282	0.17646435306766914	0.10029103226005777	1.759522751845764	0.07848875928943713	0.2545300699423014	MED12 KO	peak61439
321.54223175075015	0.19211271257888574	0.12264095312542408	1.5664646081347178	0.11723988786967714	0.3297136995960089	MED12 KO	peak61440
146.12554166567713	-0.032586724205161316	0.10746247410515343	-0.3032381719899244	0.761708360606613	0.9010793292707356	MED12 KO	peak61441
178.8681654793166	0.1701204888040622	0.10036170766785273	1.695073676576691	0.09006144510263532	0.27841678225761785	MED12 KO	peak61442
336.2390743094462	0.18143506049413802	0.06701608766108862	2.707335907337429	0.006782559167199997	0.042041775671662916	MED12 KO	peak61443
95.52519439377683	0.2872480752217275	0.10993675924984828	2.61284830644236	0.008979114615283258	0.05237104966868983	MED12 KO	peak61444
31.04346986834808	0.0763950954626904	0.24344740989573604	0.3138053327222047	0.7536688939092979	0.8971737002073512	MED12 KO	peak61447
28.756500257753046	0.06713406622947576	0.23076125673280737	0.29092433963994485	0.7711091857117631	0.9055757120435397	MED12 KO	peak61450
60.603711526139435	-0.10016315862436699	0.15952732724188082	-0.6278746115547724	0.5300860838803216	0.7682254600679984	MED12 KO	peak61451
159.16427295190482	-0.08388166381863417	0.09919087790313601	-0.8456590524437951	0.39774297230423206	0.6676192628031422	MED12 KO	peak61452
455.3010715337941	-0.02592179884309124	0.09202463269884259	-0.2816832633054048	0.7781863889917935	0.9091840983549646	MED12 KO	peak61453
37.311612678604696	0.12512652413891698	0.2080233962274415	0.601502169506503	0.5475055672217604	0.7802744787591371	MED12 KO	peak61454
33.978921871438224	0.10282428681891954	0.194395347673413	0.5289441751027182	0.596844176334773	0.8117514021291325	MED12 KO	peak61457
141.3744316115214	0.1945153762913437	0.12246692231093771	1.5883095012176298	0.11221637007857634	0.32092719755828064	MED12 KO	peak61458
314.97721526526294	-0.11663400822560074	0.103545927795659	-1.1263987943183067	0.25999675690922036	0.5344482226544176	MED12 KO	peak61459
30.486516728437156	0.18958397193192464	0.22832686409858977	0.8303182925074631	0.4063588483570471	0.6750699612822171	MED12 KO	peak61460
38.60409247535383	0.05848639090212645	0.19138187895005448	0.3056004634450779	0.7599088675690678	0.9001790710740007	MED12 KO	peak61462
86.35480479876064	-0.0555325282112169	0.14307297741984767	-0.3881412773584539	0.6979114868598331	0.8688731283411725	MED12 KO	peak61465
179.34805666715843	-0.1738477927462779	0.09519801830561564	-1.8261702905219277	0.06782461498329127	0.23083784678777589	MED12 KO	peak61466
141.7926633678226	-0.11748921712302916	0.11090990103996531	-1.0593212690785203	0.2894534917543417	0.5665218313570448	MED12 KO	peak61467
20.665987394123555	-0.9895539078493122	0.39012363035289876	-2.5365136353165267	0.011196238250773528	0.06209978392764179	MED12 KO	peak61469
25.10985104855566	-0.06827207143240768	0.2920405495529892	-0.23377599972643553	0.8151588827844499	0.9263097074318704	MED12 KO	peak61470
272.0225854330579	-0.1412609352434222	0.07762189450104763	-1.8198594114643216	0.06878041737371207	0.23301068910400533	MED12 KO	peak61471
96.23462573821192	0.1073845899752247	0.12585826832535055	0.8532183972023961	0.39353820301947573	0.6639775619906596	MED12 KO	peak61472
178.71461014594715	0.02127171742038836	0.09991929911600969	0.21288897749063646	0.8314135600084542	0.9336842595696685	MED12 KO	peak61473
45.42526692425457	0.07226712842714024	0.20125695544655667	0.3590789111700073	0.7195360574451652	0.8798551878802019	MED12 KO	peak61474
33.64600817319607	0.24062320039804241	0.2307536008856654	1.0427711614228168	0.29705429077099593	0.573866384612863	MED12 KO	peak61477
40.88979852281794	-0.4898324877754491	0.2360534055037869	-2.0750918070003905	0.03797802691992288	0.15442776880046571	MED12 KO	peak61479
42.43615040649945	-0.9976723930954216	0.22792335573285538	-4.377227554795983	1.2019846535605316e-5	1.9698256633224193e-4	MED12 KO	peak61482
98.87301280795461	-0.9964062456539776	0.15621369994136283	-6.37848182347639	1.7885206666576766e-10	8.655278880380475e-9	MED12 KO	peak61483
30.21062451750796	0.09370852100504655	0.22541813675644862	0.41570976654062775	0.6776223937310877	0.8579208267540634	MED12 KO	peak61488
26.38328394188299	0.00896420172755656	0.2544540403527033	0.03522915853539256	0.9718970115079826	0.9904530067500666	MED12 KO	peak61489
24.045607067337624	0.39431779805767586	0.22831832872719873	1.727052752426276	0.0841581898852086	0.2662980061991895	MED12 KO	peak61495
32.148599783131836	-0.21847658244411614	0.25091758332453074	-0.8707105319181391	0.38391222645176193	0.6557191545133247	MED12 KO	peak61496
26.066349100422293	0.15559846555657894	0.22273058317508695	0.6985949721788501	0.48480518672105777	0.7368875166495946	MED12 KO	peak61498
43.78190876468626	-0.18674108347855561	0.17827675541242238	-1.0474785848920798	0.29487890403901423	0.5716779120832501	MED12 KO	peak61503
269.4437360654795	-0.0665781046855504	0.09744652348618639	-0.6832270901381949	0.4944633570911195	0.7435118304585389	MED12 KO	peak61504
117.3071704433767	-6.724282982304549e-4	0.11728153355441961	-0.005733454175191549	0.995425390496697	0.9982609709411912	MED12 KO	peak61505
116.34904899905018	-0.1333068938431198	0.13384853899879787	-0.9959532979610415	0.31927283716420995	0.595862374442705	MED12 KO	peak61506
53.44811057482665	0.022099049409935324	0.15580637350313126	0.14183662011420348	0.8872090578020436	0.9576330617066854	MED12 KO	peak61507
100.24066289763059	-0.10225455910906621	0.15629046739369915	-0.6542597307069581	0.5129444851273979	0.7565963291920538	MED12 KO	peak61508
23.224748674090588	0.11779526345018994	0.2658099920430995	0.44315588945614254	0.6576529820251411	0.8470172930690437	MED12 KO	peak61509
26.673626866521033	-0.35653088597441823	0.28577142324403715	-1.247608602452721	0.2121744266137227	0.47485046601352965	MED12 KO	peak61510
52.15411637198928	-0.058820055352550284	0.18147967658865866	-0.3241137325027951	0.7458519306117322	0.8934152699651065	MED12 KO	peak61511
76.55890917669075	-0.11163239434753384	0.17549385147219135	-0.6361043045728758	0.5247084400494917	0.7644585469807612	MED12 KO	peak61512
84.17539993946946	-0.12837454724881578	0.14551505705416484	-0.8822079985924145	0.3776643373025883	0.6500839439022685	MED12 KO	peak61514
41.28732921909509	-0.21975796412964166	0.2384007220917775	-0.9218007487621664	0.3566325168296202	0.6313301593928555	MED12 KO	peak61515
51.1183276332582	-0.28392334929506596	0.17648538624055743	-1.6087640758428905	0.10766793887274284	0.3124684333023664	MED12 KO	peak61516
533.7959004653769	-0.03751232674987175	0.091469779354893	-0.41010623415114966	0.6817280197647828	0.86003259213505	MED12 KO	peak61517
67.69430157387214	0.07813472903549804	0.17215966289378878	0.4538503835460112	0.6499365171091763	0.842668643443463	MED12 KO	peak61518
40.40147995623254	0.4709174882516468	0.22553054975006154	2.088043011350476	0.03679395499163809	0.15115276190187618	MED12 KO	peak61519
25.50299001262181	0.3436258776168904	0.2508104030313871	1.370062299903438	0.17066745497392935	0.41685470550993514	MED12 KO	peak61524
37.86472101565475	0.2911155683222558	0.2076655414106481	1.4018482139344894	0.16096057742268366	0.4025162892787816	MED12 KO	peak61526
66.26323112640979	-0.5174776779566579	0.18946228766763495	-2.7312964723852873	0.006308569287303747	0.039748230674274514	MED12 KO	peak61528
34.01391913068193	-0.91439430827263	0.2775435717396038	-3.294597322291905	9.856280768974644e-4	0.008765538229530042	MED12 KO	peak61529
60.58665599768834	-0.05817694604962038	0.23804728524222793	-0.24439239452120495	0.8069269315222998	0.9225594319921119	MED12 KO	peak61531
13.684523316679922	1.6702293892711504	0.2838200145142025	5.8848189128944295	3.984900558813534e-9	1.481786642002182e-7	MED12 KO	peak61536
21.735916120413975	1.2481643797503776	0.21301509911170408	5.8595112973463275	4.642313055418833e-9	1.7045537506828135e-7	MED12 KO	peak61537
41.410411802602255	1.7440060513178215	0.31044904335225193	5.6176885987017835	1.9352888194018454e-8	6.214191132189222e-7	MED12 KO	peak61538
46.59164815681729	0.5108479009877849	0.18425155442111682	2.772556804705238	0.00556178113559414	0.03595310932747683	MED12 KO	peak61539
45.95992643902225	-0.06728066357753035	0.24784419423436252	-0.2714635450121114	0.7860345341999431	0.9127490995410703	MED12 KO	peak61542
192.75636955171942	0.06598824547684733	0.1286119705665511	0.5130801214394058	0.6078952761335064	0.8185349699372854	MED12 KO	peak61544
77.28394115060473	-0.19363039132173615	0.16287345704365375	-1.1888394514143508	0.2345028502416865	0.5034956708742674	MED12 KO	peak61545
36.41780256218579	0.049788381149342247	0.18763241782518164	0.26535063464209263	0.7907393612252728	0.9149455202948518	MED12 KO	peak61548
162.39005556005705	-0.057110695830620166	0.09504853549924835	-0.6008582407992157	0.5479344089134548	0.7805424785469696	MED12 KO	peak61549
339.5952495778465	-0.004378041055675615	0.09534309092628962	-0.04591880767805512	0.9633749636286992	0.9871891045973226	MED12 KO	peak61550
35.72786087599474	0.1587316337588623	0.1776686731164561	0.8934137401635167	0.3716356472029025	0.6446382440425917	MED12 KO	peak61551
46.118496855539945	0.2808869606818678	0.16553349022563665	1.6968588066317836	0.0897233576148089	0.27777128639438	MED12 KO	peak61556
127.45045180429543	0.03082467951911905	0.1269202519272204	0.2428665169747282	0.808108804660477	0.9231207364343123	MED12 KO	peak61557
293.50832950183633	0.06065912130019541	0.0990461493346271	0.6124329083734367	0.5402513745141959	0.7753102299063304	MED12 KO	peak61558
105.12670238136396	0.043317641036134086	0.12693072297606067	0.34126994647547904	0.7329003705424014	0.8869335408754475	MED12 KO	peak61559
40.36150929923651	0.4440130240752178	0.1756345358676818	2.528050772484319	0.011469776376200296	0.06322789373569511	MED12 KO	peak61560
66.00458116711462	0.6791615170515014	0.15813977371297316	4.294691342382929	1.74936548245917e-5	2.744655251152113e-4	MED12 KO	peak61561
32.66334355954221	0.16394532289033184	0.22168762837336958	0.7395330271394879	0.45958339240533874	0.7180376168878859	MED12 KO	peak61563
139.03766599417227	0.37086801616948495	0.12090847532144315	3.0673450738958365	0.002159693809254196	0.016749722132500162	MED12 KO	peak61564
101.536899354571	0.1931832666040327	0.11879992550348689	1.6261227924622106	0.10392353627104423	0.3053509488944088	MED12 KO	peak61565
103.80204336030562	0.29643722056085503	0.10847825297422464	2.7326880036618126	0.006281980796858864	0.03961658369323089	MED12 KO	peak61566
94.71812723497463	0.28355938020617505	0.11992538233973837	2.364465092159352	0.018056128887794988	0.08965479415328231	MED12 KO	peak61567
23.782310716779225	-0.2787050806804374	0.27695943864546974	-1.0063028797411822	0.31426989564419466	0.5910498960562779	MED12 KO	peak61568
85.79834064360553	0.3127242719344243	0.1222005942139151	2.5591059842719988	0.010494174228472378	0.05906004833512382	MED12 KO	peak61572
716.1064435039324	0.08221010223462692	0.07811432507888048	1.0524331120010382	0.29260088360227005	0.5695365787751369	MED12 KO	peak61573
159.30426676537294	-0.01032127041228706	0.0955616866156247	-0.10800636508020249	0.9139906431452715	0.9678483218346319	MED12 KO	peak61574
66.07274923508773	0.18808464768537775	0.178565147083516	1.0533110786586444	0.29219844302823805	0.5692135610343417	MED12 KO	peak61575
23.022658936093393	-0.3161064644058125	0.3862283557715237	-0.8184444763884909	0.41310343417095485	0.6806990793521214	MED12 KO	peak61576
22.01516733835518	0.278536680482161	0.27191699851795814	1.0243444948285043	0.3056725886858079	0.5824271320864997	MED12 KO	peak61579
30.491917258218784	0.5115693248322614	0.2594211706430824	1.9719644451689342	0.04861366548243711	0.18382525887061785	MED12 KO	peak61581
36.29733710608711	-0.009340862726597825	0.227909884996198	-0.04098489509023994	0.9673079377161069	0.988577473423274	MED12 KO	peak61582
36.84405977687459	0.6367048213026618	0.23591032238535858	2.6989273502946047	0.00695633603162587	0.04289177861238825	MED12 KO	peak61584
121.47121538079551	0.24039426228730573	0.13490458653798063	1.7819576669443027	0.07475613539991355	0.24653224192874745	MED12 KO	peak61587
41.09971837858548	-0.0024787578747219236	0.20867853597270808	-0.011878355687937674	0.9905226662573218	0.9964932325157283	MED12 KO	peak61588
35.98020581917229	-0.2524119449736245	0.32599856977000435	-0.774273166755621	0.43876926828771745	0.7016933127096695	MED12 KO	peak61589
22.062040250215787	0.3688793044211919	0.27004545257339463	1.3659896913869918	0.1719421989999431	0.41884727570862046	MED12 KO	peak61590
33.30902163462082	0.38926851838592574	0.20964164705716962	1.856828182044246	0.06333560283545062	0.22041188066931863	MED12 KO	peak61591
26.059244516038373	0.511924167748965	0.2694751967054211	1.8997079286246106	0.05747145927102729	0.20619272627810736	MED12 KO	peak61593
25.86648516488611	-0.10894750570350877	0.2523898334230972	-0.43166360635799905	0.6659859219712236	0.8518919530367264	MED12 KO	peak61595
119.01700927183181	-0.27812267627613774	0.11551810836567257	-2.4076110681776437	0.016057277098795255	0.08204407162810333	MED12 KO	peak61596
78.59531318900478	0.07145095630390177	0.14265561029925544	0.500863275927359	0.6164673496531898	0.8234594723138837	MED12 KO	peak61597
199.60979999251032	-0.5791601064560413	0.11824473839780987	-4.897977823821449	9.682795944705575e-7	2.1114275933156486e-5	MED12 KO	peak61598
41.33857590027492	-0.3973613940351528	0.20387316804706432	-1.949061751683878	0.05128805065503202	0.19081678170312913	MED12 KO	peak61599
31.33609966331123	0.16751597165831156	0.2739849324505349	0.6114057811867257	0.5409309763035941	0.7758080617853996	MED12 KO	peak61601
69.11444771859144	0.44885573970423615	0.18116617426402779	2.4775913137630385	0.013227255744835369	0.07073062236733942	MED12 KO	peak61602
29.03932397972977	0.31507844322511064	0.2286146564921549	1.378207539532457	0.1681392201125501	0.4134810069512126	MED12 KO	peak61603
60.24127724573501	-0.629729601715412	0.18144319300379466	-3.4706708545535903	5.191599460525139e-4	0.0051125147019595776	MED12 KO	peak61604
208.67157907077095	0.2342105906233664	0.12687424075149717	1.8460058498565055	0.06489135604237226	0.22409121700405574	MED12 KO	peak61608
42.500360570267105	0.39909125933206857	0.19141153750103504	2.084990615207354	0.03707015241859411	0.15184580207107912	MED12 KO	peak61609
30.475396568698397	-0.12749835555717598	0.25672880344241733	-0.4966266108343899	0.619452383994227	0.8252616576897372	MED12 KO	peak61612
307.8931625566885	0.2797648672706191	0.08514023209241586	3.2859302869523193	0.0010164616309874172	0.008988321285998163	MED12 KO	peak61613
343.27397258479476	0.020870420111412366	0.14739085282879724	0.14159915429524336	0.8873966349765744	0.9577035791471918	MED12 KO	peak61614
42.05977659718842	0.1803729380624403	0.21537971264134503	0.837464846853061	0.40233132854621206	0.671682039623341	MED12 KO	peak61615
29.963837296780746	-0.11025113333725745	0.26182957594059764	-0.42107975365728195	0.6736968452655985	0.8559629558325706	MED12 KO	peak61616
98.25885311861293	-0.25653902832212794	0.13982684650558033	-1.8346907960331478	0.06655151680277396	0.22783177366931312	MED12 KO	peak61617
65.81952199835104	-0.15576948201079466	0.16767690542428365	-0.9289859066556669	0.352896390150072	0.6278522588984403	MED12 KO	peak61618
209.31273760470367	0.07097512432578669	0.12329893272771468	0.5756345392098691	0.5648622301430225	0.791272490243194	MED12 KO	peak61620
27.91194254178458	0.1297996622741553	0.224898027880979	0.5771489572280648	0.5638388345833419	0.7906710472868357	MED12 KO	peak61621
28.369988431880074	0.1635863652342184	0.21836856544285924	0.7491296419082089	0.4537790706153351	0.7133631985118841	MED12 KO	peak61622
132.93347245899614	0.36131857450868177	0.12421035713343184	2.9089246891105756	0.003626742142998859	0.025561629943177833	MED12 KO	peak61625
146.84893345232678	0.10173784865267517	0.12478640570642272	0.8152959296866642	0.41490293809199125	0.6821378456131159	MED12 KO	peak61627
20.188557428244124	1.6257019051024701	0.3097369159399815	5.248654007446392	1.5321452425534055e-7	4.034722781850262e-6	MED12 KO	peak61628
31.39163929117175	-0.03779447739609989	0.24472349267225874	-0.1544374713821015	0.8772648101644145	0.9534485170533681	MED12 KO	peak61630
24.0351486814826	0.3963578417574069	0.25935231210854826	1.528260297874333	0.1264479230963334	0.3460216163748381	MED12 KO	peak61634
76.08560953846099	0.44503081383355547	0.16203080501934872	2.7465815144250665	0.006021991926907493	0.038299365336983485	MED12 KO	peak61635
35.16575657490129	0.4980807656548988	0.26701406938104527	1.8653727378841125	0.06212917593366931	0.21757646645195441	MED12 KO	peak61637
115.79332484744415	0.7913489931936379	0.13546876287712492	5.841560640155991	5.17140474088444e-9	1.8789908794907157e-7	MED12 KO	peak61638
61.54361875773739	0.653653806166326	0.1344882825255548	4.860303023366529	1.172062111453035e-6	2.500193816371564e-5	MED12 KO	peak61639
135.78204008828686	0.9238055403071342	0.24688180250991157	3.7418940193862453	1.8263854084202828e-4	0.0021030494023502786	MED12 KO	peak61642
246.36509031989016	0.9454362015146343	0.0983213417668366	9.615778065322601	6.858880899652281e-22	2.0704183872710708e-19	MED12 KO	peak61643
23.859032704320004	1.2069210906648165	0.23041093792755035	5.238124116504906	1.6221695964769207e-7	4.245011249243742e-6	MED12 KO	peak61644
71.57901141097624	0.19368549879808164	0.13652609253244363	1.4186701985340628	0.15599518948039862	0.3949416393693354	MED12 KO	peak61646
53.26870689802555	-0.037413391198154185	0.15793259432103213	-0.23689467876468479	0.8127384982390902	0.9251770332304534	MED12 KO	peak61647
109.31886829462258	-0.3224149508196874	0.12316017802967133	-2.6178506395306793	0.008848552642178618	0.0518083413225783	MED12 KO	peak61648
40.812989992401036	0.03448280669232754	0.23204232983887713	0.1486056734401491	0.8818647959666704	0.9553223359374672	MED12 KO	peak61651
24.618815981846776	-0.11549471554090744	0.2619575145698795	-0.4408910190285769	0.659291895749624	0.8479097356427823	MED12 KO	peak61653
23.3362515091018	0.20639967426965208	0.2580226744934489	0.7999284352619657	0.42375226175387587	0.6894539338304743	MED12 KO	peak61655
14.548663816048993	0.5063127128730956	0.45931369879950895	1.1023244335982711	0.2703206506195212	0.5460079502227514	MED12 KO	peak61661
50.07577565589749	0.28311754109828435	0.17540135208773386	1.6141126492381428	0.10650299416732667	0.3103018735237098	MED12 KO	peak61662
47.203978040802554	0.4829271009969785	0.16417672457494997	2.941507709130307	0.0032661871264590132	0.023483756849195958	MED12 KO	peak61663
22.27497207573009	0.7292262917814668	0.24519910898620018	2.9740168909933016	0.002939288948017034	0.021559901360843896	MED12 KO	peak61665
23.72803678494673	0.40473065241700823	0.2531669455957167	1.5986709934215673	0.1098937260362224	0.31666351177255514	MED12 KO	peak61667
130.3113902327149	0.2950209062676188	0.12912747072165837	2.28472612852112	0.022328891555273452	0.1047910782250956	MED12 KO	peak61668
307.9857775677042	0.23438648331348072	0.09441469094746806	2.48252132121994	0.013045626049367102	0.06997965801925884	MED12 KO	peak61669
109.38710380931298	0.13766518302018352	0.26772417124368836	0.514205282177819	0.6071084751165912	0.8179504630628364	MED12 KO	peak61670
55.131226498790035	-0.12158024248345252	0.23824172989384418	-0.510323034246042	0.60982516789437	0.819437641214707	MED12 KO	peak61671
24.156307784930622	0.02837191968249883	0.27497441354577823	0.10318021708509044	0.9178199405804169	0.9694527896924873	MED12 KO	peak61672
36.86738094927853	1.5476140123515143	0.18164953297460876	8.519779748444726	1.598570332262369e-17	2.5086050004675844e-15	MED12 KO	peak61673
36.591253466207135	0.21769430060396253	0.1828579912172285	1.1905101830925715	0.2338459300413798	0.5026761966136831	MED12 KO	peak61676
117.0954971354055	0.10253789662574427	0.11760242874670358	0.871902882606227	0.38326136099461366	0.6551974543225417	MED12 KO	peak61677
129.82103933638183	-0.0678457689683034	0.1150351726188053	-0.5897828240161422	0.5553362593471607	0.7852523396593224	MED12 KO	peak61678
20.553347626041433	0.6012182281797231	0.3165167024611204	1.8994834190577172	0.05750094466765752	0.2062782501582469	MED12 KO	peak61681
30.480591599270074	0.08102893425311822	0.2559819145526896	0.31654163691489917	0.751591426876929	0.896241490913478	MED12 KO	peak61683
76.22134168349287	-0.3797609678368793	0.18797254930073728	-2.0203001408961034	0.04335226421074921	0.16966050040690184	MED12 KO	peak61684
39.819109831225624	-0.22629610306985212	0.22317321214578598	-1.0139931262091892	0.31058603224906994	0.5872475645346075	MED12 KO	peak61686
34.18838725392536	-0.08483641713384445	0.2947075270272178	-0.2878664755855026	0.7734489497600388	0.9067709703973043	MED12 KO	peak61691
23.43140398726159	-0.32286502852797083	0.31644634371469554	-1.020283643469941	0.30759395834567327	0.5842821503796821	MED12 KO	peak61693
35.46620028848046	-0.43722985341359244	0.231362226550324	-1.8898065597518348	0.058783835931238204	0.2095069506880175	MED12 KO	peak61695
19.62542975248994	-0.25033134502441096	0.35066467633118703	-0.7138767087791422	0.4753034207969722	0.7300371605132245	MED12 KO	peak61702
31.360819540165682	0.26350553472765925	0.213794266347689	1.2325191841165932	0.21775520490292463	0.4820089304473628	MED12 KO	peak61704
60.27932025587126	0.3001092194565655	0.15355048884263894	1.954466063368397	0.05064612450569517	0.1892187390431419	MED12 KO	peak61705
70.84892710438956	0.6367316257305466	0.13717811722511342	4.641641382828217	3.4565238755088904e-6	6.537192727661474e-5	MED12 KO	peak61706
59.29494668818478	0.3206352633441571	0.16043367057399502	1.998553434556458	0.04565669295043679	0.17587119911566165	MED12 KO	peak61707
53.08265050145208	0.7813020158254229	0.20502618637348877	3.810742567303834	1.3854998900954043e-4	0.0016567485181121179	MED12 KO	peak61709
16.716314821185428	1.3735707065136753	0.3611237411422278	3.8036012314479692	1.4260767768237864e-4	0.0017002596465966638	MED12 KO	peak61710
52.95239084887126	0.7544375328671762	0.1561057346205102	4.832862384595916	1.3458382307310228e-6	2.825506042675707e-5	MED12 KO	peak61715
50.11567461386137	0.5147756595815731	0.14653466071066168	3.5129958815547226	4.4308434474377937e-4	0.004476496975801546	MED12 KO	peak61716
151.4791891100404	0.3339890146685781	0.09822204924124175	3.4003466354919203	6.730047727775936e-4	0.0063698665985249	MED12 KO	peak61717
57.71032055273846	0.0810068394739353	0.1690482332707157	0.4791936473196384	0.6318008731603156	0.8322463535841218	MED12 KO	peak61718
66.65043058336464	0.28254393632302527	0.1452169627317374	1.9456675791035178	0.05169468351355481	0.19189961789085444	MED12 KO	peak61719
28.054138760007778	0.31670671551322177	0.21285837284859693	1.487875300721624	0.13678378250842718	0.36355899113086176	MED12 KO	peak61723
108.80779825399422	0.041438377740277865	0.12027832021890503	0.34452075540180926	0.7304546897821169	0.8853665694116105	MED12 KO	peak61724
270.1723955794656	0.08455742922488499	0.1236648464287456	0.6837628612073368	0.4941249218001191	0.743254051319967	MED12 KO	peak61725
98.06413883204505	-0.23903620261951833	0.14706795243288057	-1.6253452819954815	0.1040890079762757	0.3056518885985826	MED12 KO	peak61726
32.90680840061912	-0.12485756310778799	0.21302446650015494	-0.5861184170959873	0.5577959407113517	0.7866977043040522	MED12 KO	peak61727
47.24489686145564	-0.057137187063806036	0.17726721571654663	-0.32232235855257857	0.7472084965628321	0.8941238828102098	MED12 KO	peak61728
43.225835578493765	-0.2656654710403292	0.20420966152076298	-1.3009446715787134	0.19327739387029946	0.4494608481273796	MED12 KO	peak61729
26.55829556226619	-1.3789926789104856	0.3267087769998011	-4.2208620520511	2.433698399349628e-5	3.667870189240568e-4	MED12 KO	peak61730
25.561220978785475	-0.10552392486902548	0.22659070131794842	-0.4657028035804347	0.6414282453158459	0.8377749366670995	MED12 KO	peak61731
222.31651899843465	-0.14112744655189666	0.10810918724276189	-1.3054158499498423	0.19175128415961315	0.4471969940933907	MED12 KO	peak61733
32.04962724492376	-0.3222148681330134	0.25541393097613335	-1.2615399124925655	0.20711438942508262	0.4681945272320064	MED12 KO	peak61734
25.54123070227734	0.24880382749323868	0.24019932151980355	1.0358223575278738	0.30028502515471855	0.5768182462739538	MED12 KO	peak61737
27.23455600318637	0.23934890727105568	0.3146697382745661	0.7606352888697896	0.44687493593332483	0.7079002828230929	MED12 KO	peak61738
127.20567342676361	0.25850079588432184	0.13378841624452992	1.9321612673241502	0.05333960419628905	0.1962248980554394	MED12 KO	peak61739
52.03655346393341	0.11826063125755651	0.19695393693115448	0.6004481712843073	0.5482075922684595	0.7806846859053064	MED12 KO	peak61741
33.70949188030379	-0.03351785712345212	0.218669405625949	-0.15328096323080065	0.8781767124063478	0.9538790241937667	MED12 KO	peak61742
119.94170217059438	-0.19465002378727136	0.13390297452434502	-1.453664673833529	0.14603929676545924	0.37921612060373727	MED12 KO	peak61743
39.654137299458135	-0.1940261131115028	0.23831261158855213	-0.8141663666818012	0.4155496502595515	0.6826076151934481	MED12 KO	peak61744
24.858068379718688	0.574742250497448	0.26009517034857255	2.2097382651403863	0.027123332438012293	0.12090675420880538	MED12 KO	peak61751
18.57524621664155	-0.01119003656745394	0.31633260280348563	-0.03537427526686364	0.9717812972332109	0.9904300733694579	MED12 KO	peak61758
146.46755387317498	7.390913594429873e-4	0.11621394229348832	0.006359747762247628	0.9949256896561823	0.9980540919940807	MED12 KO	peak61761
26.697505701888943	0.03830126839309062	0.22709358760965345	0.16865852002358558	0.866065247507713	0.948549013730653	MED12 KO	peak61764
22.71113561057609	0.22676511618020231	0.28472978648617564	0.7964221761926982	0.4257866928679777	0.6911966404918336	MED12 KO	peak61765
21.760253256280482	0.17225407871894977	0.31868959144516756	0.5405073882012463	0.5888471672073037	0.8068080836541057	MED12 KO	peak61767
122.82175794214417	0.21938472065466386	0.0998609848621198	2.196901231823149	0.028027500865933603	0.12388340718340667	MED12 KO	peak61774
61.103170890004115	0.04261177701636695	0.14173789398963918	0.30063785919862623	0.7636906587513752	0.901982257425836	MED12 KO	peak61775
144.85788675602922	0.061487003413426916	0.11182196315119389	0.5498651756836952	0.5824118513467074	0.8026246661942318	MED12 KO	peak61776
139.25422934280655	0.0979853518083754	0.1092475149484231	0.8969114936356706	0.3697661465063185	0.6428917185868683	MED12 KO	peak61777
319.4826705089424	-0.035270078727628655	0.07960675968801999	-0.4430538168599324	0.6577268088376858	0.8470675737699628	MED12 KO	peak61778
236.91928506890125	-0.1541173750065626	0.09025014558448598	-1.7076689905423867	0.08769777910867237	0.2737159907664395	MED12 KO	peak61779
64.53798201162257	0.058053488235867055	0.1506960224839913	0.38523570349731145	0.7000627932204979	0.8700679907176063	MED12 KO	peak61780
52.0422471351623	-0.6767145480779143	0.20768485877563386	-3.258372093504335	0.0011205337645049996	0.009732168494552614	MED12 KO	peak61782
24.78550868598617	0.09574649206253578	0.34555713893264134	0.277078610959328	0.7817197450741145	0.9107038089517165	MED12 KO	peak61784
25.83260948484995	0.0927857364524577	0.3231628608980496	0.28711757345696187	0.774022296749286	0.9070259306123301	MED12 KO	peak61787
358.6550371408248	0.2589767721613979	0.06974076733970462	3.713420170729294	2.0447698401375902e-4	0.002315282288181833	MED12 KO	peak61788
483.5971097709929	0.15630569551523643	0.0761270215421527	2.0532222639064837	0.040051026092999355	0.16051580711301502	MED12 KO	peak61789
324.55032694660537	0.12902776166689203	0.07434798468080028	1.7354574198729065	0.08265981720546267	0.26319848517387534	MED12 KO	peak61790
85.60558743119793	0.1092045553256836	0.1501146077581604	0.7274745406630629	0.46693530599659805	0.7238467855745243	MED12 KO	peak61791
31.140054092476557	0.31665600921002973	0.2654486253034162	1.1929088306563347	0.23290508042326347	0.5015910059086778	MED12 KO	peak61793
24.49682148730585	-0.09232503570713939	0.25074260114150904	-0.3682064207949843	0.7127193230474265	0.8766262267936407	MED12 KO	peak61794
50.02607918867468	-0.11388128924842102	0.16855713672519504	-0.6756242509866901	0.49927924040983784	0.7471594779659193	MED12 KO	peak61795
262.9676686471353	-8.823271045762044e-4	0.10105920110807193	-0.008730794374998577	0.9930339224650221	0.9972782926142122	MED12 KO	peak61796
83.87503888543606	-0.16910469999844618	0.13390970812535208	-1.2628262906834826	0.20665161416262479	0.46757524011025814	MED12 KO	peak61797
52.18349331562332	-0.14500498267363876	0.18374448417813594	-0.7891664521099847	0.43001472685368775	0.6947495097435896	MED12 KO	peak61798
67.70800064153359	0.10947462691177953	0.1558937374932713	0.7022387728468227	0.4825302693203726	0.7353158556825253	MED12 KO	peak61802
33.72862636966261	-0.3710500717539646	0.22342221365841103	-1.660757297487263	0.09676220065889575	0.29152573600859233	MED12 KO	peak61803
56.4895416648783	0.22429659178375502	0.1888122609490201	1.1879344628170934	0.2348592308290398	0.5039794022695893	MED12 KO	peak61805
53.475402168820715	-0.44510203369389195	0.2099215653926858	-2.1203254313641873	0.03397861041327742	0.14247553257124332	MED12 KO	peak61810
43.97455525279831	-0.03957169830312445	0.23753960808525562	-0.1665898947215646	0.8676927454291905	0.9492287253633384	MED12 KO	peak61811
103.44102541158485	-0.26146971693412147	0.1293217092232414	-2.0218547876038335	0.04319135577181253	0.1692166227310024	MED12 KO	peak61812
92.678694958819	-0.2504295395316697	0.15042777279077746	-1.6647826055364108	0.09595613548199917	0.2899402588087376	MED12 KO	peak61813
24.10209757890379	0.11468699401705344	0.28898237539372074	0.39686501247973843	0.6914670059519452	0.8655334187492862	MED12 KO	peak61814
27.835667475452038	0.10132478186978404	0.28811300137883017	0.3516841703945025	0.7250751333266552	0.8824116855379	MED12 KO	peak61815
42.5839376753452	0.5191632953042822	0.21883519154873649	2.3723939994754457	0.017673233436459733	0.08821220337763544	MED12 KO	peak61816
29.780139952558304	0.1949007409264624	0.2830537130007494	0.6885645090476039	0.4910973618543875	0.7412072322923683	MED12 KO	peak61820
63.492279288128124	-1.5221088057843084	0.22467909319287827	-6.7745903019006635	1.2475929087862668e-11	7.485557452717601e-10	MED12 KO	peak61822
35.244965482491374	0.04454867910288188	0.237375830045055	0.18767150427415605	0.8511341696217384	0.9419639796202264	MED12 KO	peak61824
52.60198245268165	-0.12618278780017436	0.17976912157797958	-0.7019158056320549	0.48273167137881967	0.7354616735851249	MED12 KO	peak61827
51.51257062481823	0.12114115532910158	0.17331235293224956	0.698975885328021	0.48456710130488867	0.736736843481255	MED12 KO	peak61828
22.806330425769865	0.6251565841064033	0.25395766733057523	2.46165666379602	0.013829698428355758	0.0732072079848832	MED12 KO	peak61831
20.15916688683025	0.2677785272130636	0.2633504452258157	1.0168144085856812	0.30924172640703446	0.5859190277275027	MED12 KO	peak61833
34.63699903504724	0.15116175723653597	0.2202974764597588	0.686171079513697	0.49260523262184996	0.7421461663939395	MED12 KO	peak61837
205.16205764479275	-0.1428944580952942	0.10094268617196234	-1.4155999162917492	0.15689267584703384	0.3961703441340439	MED12 KO	peak61838
60.04140724211315	-0.11694942431783871	0.16387213411026327	-0.7136626672546287	0.4754357966302375	0.730153493990308	MED12 KO	peak61839
42.150651622492404	0.0693949600490155	0.19229916003316846	0.3608698032640705	0.718196778143923	0.879355753903361	MED12 KO	peak61840
22.352395788721015	0.13234483248785278	0.24149843107390445	0.5480152889579312	0.583681404849822	0.8032130625350699	MED12 KO	peak61841
31.717382630981163	-0.5297805442079427	0.24818262238091054	-2.1346399644163476	0.03279043037587377	0.13887242015001763	MED12 KO	peak61844
34.29354289613828	-0.11218141883662996	0.19645685627367865	-0.57102318017526	0.5679839299921264	0.7932251149162605	MED12 KO	peak61845
73.28309606091797	-0.39670488818816224	0.24317032510833259	-1.631386921950406	0.10280870267130439	0.3032454062076551	MED12 KO	peak61846
568.1380523608186	-0.0504630098800471	0.06467923751976024	-0.7802041553849499	0.43527071682633633	0.6988902866926011	MED12 KO	peak61847
1343.6588411338644	-0.029193708096131876	0.08295714537140622	-0.35191312291942006	0.7249034172889659	0.8823272705499148	MED12 KO	peak61848
217.37042762576422	0.008513026765590292	0.11976855571900134	0.07107897990824395	0.9433348974531265	0.979443049006422	MED12 KO	peak61849
37.22181515253049	0.060089916875777145	0.22801924098959311	0.2635300276195537	0.7921420825438719	0.9154690475573964	MED12 KO	peak61850
43.09618967123355	-0.4962249454164172	0.2473878230155487	-2.0058584103601116	0.04487135662097067	0.17381300745880676	MED12 KO	peak61852
23.565568925102458	-0.6891907524206774	0.3415394184115102	-2.017895198235341	0.04360217725385388	0.17029641769690304	MED12 KO	peak61853
30.519783852066162	-0.31776503568467646	0.22511240190457235	-1.4115838709738462	0.15807252425687737	0.398062564316145	MED12 KO	peak61854
36.044067269599566	-0.6208742644091824	0.33032046469693854	-1.8796118641296424	0.060160995150128724	0.21276982307997597	MED12 KO	peak61856
347.10582138261924	-0.8224097909983541	0.08863282864844071	-9.278839494792797	1.7133446590782956e-20	4.221242068993912e-18	MED12 KO	peak61857
29.511055196427275	-0.1570392211648877	0.23683722484555667	-0.6630681526828992	0.5072869063122001	0.7527306955262737	MED12 KO	peak61858
34.5742430843997	-0.10476742325809188	0.2438814419505215	-0.4295834173366378	0.667498701885743	0.8526043153864176	MED12 KO	peak61860
79.49094044792398	0.008927773569438541	0.15954953512629805	0.05595612398601721	0.9553767603503563	0.9839455278319662	MED12 KO	peak61863
44.8882635529891	-0.26534074470610625	0.19342612356178646	-1.3717937361307246	0.17012765779513803	0.416112547567838	MED12 KO	peak61864
160.45351223464786	-0.9230382810290274	0.1344511307293674	-6.865232564588714	6.638301682692657e-12	4.203969986308614e-10	MED12 KO	peak61866
41.341700940045136	0.8994404875734353	0.16673833403701305	5.394323343627597	6.878225947484298e-8	1.954695216742766e-6	MED12 KO	peak61868
46.96126613065107	0.2267527418008385	0.2458135354837492	0.922458323357174	0.35628955971327336	0.6309717165762714	MED12 KO	peak61869
109.41176731657461	0.2635127939697742	0.18466221667978308	1.4269989752517884	0.1535801900038901	0.3911183001197222	MED12 KO	peak61870
133.55592309969194	0.1702693872037655	0.11505359114194245	1.4799137125037924	0.13889627573363997	0.3673028143043151	MED12 KO	peak61871
170.60455179889567	-0.03404064982003421	0.09229069362282652	-0.3688416294621373	0.7122457731870253	0.8763757808167933	MED12 KO	peak61872
421.82807179011917	0.013262938677875513	0.0693900680615614	0.1911359802401248	0.8484190590976937	0.9407632460338425	MED12 KO	peak61873
60.892131244913266	0.33076494597967326	0.26803092107021553	1.234055177883836	0.21718234400908362	0.48130156179142725	MED12 KO	peak61875
27.061280489145407	0.04525821523696652	0.25284511302397605	0.17899580773259757	0.8579409934794241	0.9450669839429987	MED12 KO	peak61879
34.45437660344144	0.23290793306661417	0.25175007280579226	0.9251553752132835	0.3548850920735973	0.6296598653448043	MED12 KO	peak61880
25.64199960528595	-0.056512994058450575	0.22641543572517792	-0.24959868075004304	0.8028977189124923	0.9205727202320144	MED12 KO	peak61881
661.772405337068	-0.015148092739124062	0.07984886264523171	-0.18970956175577602	0.849536727683622	0.9414095350083977	MED12 KO	peak61882
94.04506492232517	-0.020277864255643565	0.11780434220783201	-0.17213172176513736	0.8633339745884023	0.9472578795643565	MED12 KO	peak61883
46.26991030813714	0.03406704663903864	0.19749824528483273	0.17249290792385022	0.8630500364546074	0.947062436510376	MED12 KO	peak61884
29.834348295101623	0.21245696624313432	0.2224124831250134	0.9552384976688413	0.3394571014819454	0.6154866406030458	MED12 KO	peak61889
24.503538782240668	0.1747137419440552	0.29914095343142955	0.5840515647888509	0.5591856201937659	0.7875776049538921	MED12 KO	peak61896
51.983558390200656	1.0206321648248668	0.23481607770145352	4.3465173884835275	1.3831609105630127e-5	2.227511122500619e-4	MED12 KO	peak61899
23.69926713032384	-0.656141187585234	0.3029917845464647	-2.165541183129382	0.03034626509839718	0.1313461511146742	MED12 KO	peak61901
56.834471379633875	-0.4090196935740182	0.16673266377454338	-2.4531467578967994	0.014161254994227178	0.07455978070044292	MED12 KO	peak61905
26.145389314660633	0.01448301801365644	0.22065553356821474	0.0656363236373543	0.947667369373211	0.9810470510513136	MED12 KO	peak61908
31.84746303152845	-0.07799282603946135	0.2158998001363205	-0.36124547586526795	0.7179159493090214	0.879196500995572	MED12 KO	peak61909
64.80185967131577	-0.07790624191652934	0.1903700699430079	-0.4092357687311485	0.6823666473594225	0.86036720997841	MED12 KO	peak61911
214.63856773318403	-0.0922983326808168	0.08314968566304196	-1.1100262369583582	0.266987720716489	0.5423124278320942	MED12 KO	peak61912
455.87358543881703	-0.11543821770023596	0.06809447196811834	-1.6952656267645902	0.0900250423469797	0.2783400230584872	MED12 KO	peak61913
46.2353071208863	-0.05057452950889253	0.23273579799885688	-0.2173044711804109	0.8279710728511236	0.93206829625427	MED12 KO	peak61914
39.5666263306357	0.06646452604953355	0.20369453111643537	0.32629509336969514	0.7442011001888991	0.8925354890255064	MED12 KO	peak61917
28.108845287050745	0.33246722806236	0.22655845213280396	1.4674677767813955	0.14224884878576535	0.37308596265482996	MED12 KO	peak61918
28.38921538552444	-0.03604100022791894	0.2383525179344451	-0.15120880844997583	0.8798110020524708	0.9545081135867751	MED12 KO	peak61919
80.01929586056262	0.30910394109373474	0.13316558521453756	2.321199885058517	0.020276058393174288	0.09762822318117596	MED12 KO	peak61922
21.58399914277853	-0.1946033427132555	0.27230682983841153	-0.7146473073361188	0.47482700495675656	0.7296348831925591	MED12 KO	peak61923
74.23850079846115	0.09842184864036285	0.14208875362855958	0.6926786682755464	0.48851122892238247	0.7393867930634673	MED12 KO	peak61927
25.944439018672167	-0.11217363910431703	0.23084779324591337	-0.4859203439940304	0.6270236437305436	0.8298011181834462	MED12 KO	peak61929
94.39939219293451	0.5960850931765082	0.14143438948284723	4.2145697051196995	2.5025485432792106e-5	3.7569085714456705e-4	MED12 KO	peak61930
60.74446897781513	0.7150472170713833	0.15952728162327695	4.482287981061224	7.38469967517669e-6	1.2816638424130607e-4	MED12 KO	peak61935
34.40607507489794	1.0341443703425104	0.20283696159877115	5.098401998291299	3.425327905230806e-7	8.291318203801818e-6	MED12 KO	peak61936
34.92843864987035	-0.30305062387048615	0.21717877623135445	-1.3953970508962388	0.16289614015507087	0.40541584036004724	MED12 KO	peak61939
41.53685564810885	-0.06477432828247628	0.2244257834038495	-0.2886224893595057	0.7728702835715107	0.9064461073718564	MED12 KO	peak61940
75.42207886560914	-0.18263129772326345	0.14996804405377756	-1.2178014248006932	0.22329944276129987	0.48918374327726266	MED12 KO	peak61941
26.714092225272157	-0.31600462078746705	0.2922890753562348	-1.0811372967064483	0.2796360450066606	0.5562036428120447	MED12 KO	peak61944
261.27003073856594	-1.086463393958668	0.11682954471661337	-9.299560283266011	1.410277028785014e-20	3.534159072135344e-18	MED12 KO	peak61945
87.68186581557974	0.5067859597940874	0.150699255628609	3.362896237809142	7.712934855535212e-4	0.0071433266712754	MED12 KO	peak61947
64.73690556392906	0.07872693016996431	0.1646243483196831	0.4782216663180645	0.6324924431534229	0.832612230898065	MED12 KO	peak61951
45.97667297197977	0.11212645374258359	0.19772138316435628	0.5670932093843298	0.5706508562399726	0.7948038427980259	MED12 KO	peak61953
30.825582110145884	0.33995231879557397	0.30303007678320615	1.1218434896110419	0.2619289914531981	0.5365877091200169	MED12 KO	peak61955
35.350935354329636	0.10036012622971563	0.26868037061367356	0.3735298042074688	0.7087541673131745	0.8745471752589861	MED12 KO	peak61956
93.85706141835149	-0.093171548523305	0.17458657542032513	-0.5336696037423855	0.5935701427122864	0.809742447966357	MED12 KO	peak61957
36.211097903164465	0.0030608657333101555	0.2571446963939042	0.011903281600727254	0.9905027796622917	0.9964932325157283	MED12 KO	peak61958
36.812001834741665	0.09501808997476273	0.35171742940753153	0.27015462422439745	0.7870412997561711	0.9131135845255168	MED12 KO	peak61960
125.79755509741852	-0.19921601508159043	0.12919121621580462	-1.542024457365696	0.12306765044565651	0.34015368679147195	MED12 KO	peak61961
413.0000836199396	-0.08887478045288899	0.07965818304232362	-1.1157018282185578	0.2645497877517792	0.5396382714738404	MED12 KO	peak61962
48.83786844501651	0.02194456964661107	0.2675056043923198	0.0820340556844091	0.9346196321907652	0.975721265926603	MED12 KO	peak61963
31.754682108690027	0.2618269786561561	0.2528185545401219	1.035631973817826	0.30037386940402033	0.5769358091096742	MED12 KO	peak61964
46.53993623089739	0.2425043702388563	0.2241997233261726	1.0816443777945859	0.279410577398144	0.5559710290365965	MED12 KO	peak61965
36.40497149471403	-0.5181254258782755	0.23693864589689823	-2.186749333005529	0.028760828068927696	0.12622127406864278	MED12 KO	peak61966
245.16599417696222	-0.5479834523167543	0.10418430677113702	-5.259750429788975	1.4425104938310266e-7	3.823490260317724e-6	MED12 KO	peak61967
171.4985797660295	-0.28980199583513244	0.10921131037438458	-2.65358958556279	0.007964062696321675	0.04770318737576663	MED12 KO	peak61968
20.88480431055494	0.3633498132961091	0.29639952219989724	1.2258785392071563	0.22024438592375395	0.48530563440305946	MED12 KO	peak61970
82.86867926127445	0.06969070539731087	0.1556389976296943	0.44777148695806435	0.6543181233033063	0.8451958606128205	MED12 KO	peak61971
95.36959183951184	0.06914885998462551	0.21778092993087542	0.3175156796629239	0.750852343884356	0.8959671295564609	MED12 KO	peak61974
38.92775014215331	0.4559079502330987	0.2574952381892182	1.7705490534084307	0.07663572034441059	0.25064311840608866	MED12 KO	peak61975
357.0902579345217	0.05694662024630896	0.08363165664534183	0.680921824708118	0.4959209575612668	0.7446612664155593	MED12 KO	peak61976
49.791270980738346	0.1639206046461799	0.15426919038363218	1.0625621631807807	0.2879805533958159	0.5649179469256519	MED12 KO	peak61977
40.961582719956645	-0.056350154334547056	0.2530430554683307	-0.2226899854266085	0.8237767961355571	0.9300048675192787	MED12 KO	peak61981
115.05738848093327	-0.554973844885738	0.13960712096074196	-3.9752545648570368	7.030401476627407e-5	9.221129865654583e-4	MED12 KO	peak61982
176.11580785417073	-0.09118600398561338	0.10394814777010539	-0.8772258663740973	0.38036396919766713	0.6525785432100487	MED12 KO	peak61983
66.78470555229623	-0.1956881051706448	0.1783683739031801	-1.0971009091379955	0.2725972828602977	0.5486343264531836	MED12 KO	peak61984
27.171142444071428	0.005606641222753166	0.27240465366723293	0.020582031721096027	0.983579074040158	0.9946282295262712	MED12 KO	peak61985
21.851246708758534	-0.12857273667426294	0.2842342507697741	-0.4523477952641433	0.6510184490990795	0.8432152700899747	MED12 KO	peak61988
34.91251485929654	-0.1799319711721998	0.22351169390362552	-0.8050226278083842	0.42080662223532006	0.6871374999589214	MED12 KO	peak61989
23.300032018791843	0.29629636516211016	0.22831987974755982	1.297724777578317	0.19438192620770192	0.4507767156593357	MED12 KO	peak61990
31.5546583665976	-0.4372338669252607	0.2612406771505574	-1.6736821833962536	0.09419307714377637	0.28654324885963256	MED12 KO	peak61993
27.784500878863867	-0.25669806141682083	0.28182610636116245	-0.9108384767160647	0.3623804859247636	0.6364921928308497	MED12 KO	peak61994
32.650895233090566	0.3571755959105212	0.2168088699004702	1.6474215103583574	0.09947143703825792	0.296853847358638	MED12 KO	peak61995
17.50760167573454	0.3587728626154211	0.28396117273857613	1.2634574620020993	0.20642482465992257	0.46731540353933754	MED12 KO	peak61996
120.35947583934134	0.8907984776721379	0.12932919058374365	6.887837723652382	5.664677465180628e-12	3.634648123245014e-10	MED12 KO	peak61997
23.61182705298121	0.12104662001176193	0.24349135486947532	0.4971290256964135	0.6190980673271409	0.8249973492179298	MED12 KO	peak61999
57.04046819141548	0.11212320831479713	0.17151747750871538	0.6537130206401256	0.5132967129431139	0.7568593290641166	MED12 KO	peak62000
48.276691768645314	-0.0033676193306780328	0.17939315012729504	-0.018772284941138577	0.9850227633393824	0.9950619233324837	MED12 KO	peak62001
70.92271766286717	0.5227635863194625	0.18541729726938547	2.8193895284751127	0.004811508977614123	0.03203141627765531	MED12 KO	peak62003
40.64316500252584	0.45970524681042946	0.16369799734292895	2.808252112256441	0.0049811214303111554	0.03292502560595665	MED12 KO	peak62011
37.53353521688517	0.20147430454562393	0.20848844668090402	0.9663571663229119	0.33386548974462116	0.6100344933239429	MED12 KO	peak62012
381.11649549310795	0.08252541517876327	0.0855214391569551	0.9649675682761452	0.3345610561931316	0.610766328724877	MED12 KO	peak62013
100.00246548720624	0.12176083266399053	0.13023789870406835	0.9349109120737602	0.34983421303759066	0.6250936039233412	MED12 KO	peak62014
248.29281223188715	0.1579251097135461	0.07415079390649393	2.1297831269708825	0.03318952233679009	0.14012394779381684	MED12 KO	peak62015
82.41906719775935	0.06939593706301604	0.12961229858737183	0.5354116686406587	0.5923652231108233	0.8089457841883556	MED12 KO	peak62016
101.02873863872556	0.15238294005889005	0.15603292477003414	0.9766075992196933	0.32876345551011443	0.6050937370877767	MED12 KO	peak62017
23.549928086012105	0.6256376353167851	0.3117693940334281	2.0067320503233996	0.044778201430476776	0.17352117205964293	MED12 KO	peak62018
20.03732758297044	0.9226839367860192	0.24067200913779627	3.83378166863492	1.2618815427794657e-4	0.0015324211404769046	MED12 KO	peak62019
188.66623393903265	0.8263062497931709	0.11294542448932877	7.3159780799375485	2.5551337359402497e-13	2.072765346034817e-11	MED12 KO	peak62022
35.575850255745216	0.5329952887469349	0.20525273527785445	2.59677557049561	0.009410338752051866	0.05432903231149837	MED12 KO	peak62024
21.087168854246745	-1.2328523267200924	0.39466510282926576	-3.123793611044022	0.0017853563965288409	0.014302038026804676	MED12 KO	peak62029
23.498785962803566	0.23339918724142258	0.2862375815161834	0.8154037146524262	0.4148412587435595	0.6820903384386926	MED12 KO	peak62030
55.60851129925094	-0.14784499942037996	0.1702989852531229	-0.868149620507905	0.3853124297886328	0.6569435062272497	MED12 KO	peak62037
54.5128287882998	0.5168039392741474	0.15427391685371822	3.3499113123845707	8.083743848814324e-4	0.007427892932778446	MED12 KO	peak62038
97.8720738344807	-0.1676643375483886	0.14328743183323264	-1.1701259168600873	0.2419503002195652	0.5130172248647172	MED12 KO	peak62039
110.99353677781826	0.09878095453742397	0.11885164894998587	0.831128178785236	0.40590122250571625	0.6746995711569501	MED12 KO	peak62040
36.268756774974776	0.5506933308606788	0.19931554796582046	2.762922092535973	0.005728643830404789	0.036800256506371615	MED12 KO	peak62046
297.18952029729144	0.4493689153908893	0.09868003854377298	4.553797526047338	5.268606773761112e-6	9.51005003269704e-5	MED12 KO	peak62047
30.20349984828576	0.5098680308793063	0.19535811700382855	2.609914748867661	0.009056478893112977	0.0527047028991757	MED12 KO	peak62048
22.720206749009062	0.5364400576905808	0.3177970429208356	1.6879957496149829	0.0914120448519677	0.2810503950167619	MED12 KO	peak62051
175.1518948043065	0.09877464381029633	0.09235334103881634	1.0695297289654209	0.28483104030743694	0.561802232812892	MED12 KO	peak62052
100.67761185553896	0.008266779667802777	0.12958716463167813	0.06379319812497794	0.9491348943387159	0.9815473719423216	MED12 KO	peak62053
294.2199595353095	0.16574763426517233	0.08099047643446418	2.046507707598089	0.040706444921772375	0.16239007189664811	MED12 KO	peak62054
41.761142301248135	0.016671114066300622	0.19733830391496457	0.08447986901460552	0.9326749078168852	0.9750456589518269	MED12 KO	peak62058
30.931952530365947	0.757807422214847	0.22847190145949425	3.316851732637234	9.103791485847105e-4	0.008201664525388555	MED12 KO	peak62062
20.86789871137207	0.7433716897817955	0.2779841344754648	2.674151498553981	0.007491859845194793	0.045449446886639995	MED12 KO	peak62064
28.71567733454024	0.2514374194141307	0.23904142864757766	1.0518570811623982	0.2928651255614029	0.5697224062908726	MED12 KO	peak62065
93.25528854442092	0.17837911151576405	0.1557736498243092	1.1451173655939284	0.25216054283147704	0.5253801938508427	MED12 KO	peak62066
38.458473692002265	0.1009941842456127	0.2788275408645219	0.3622102175863763	0.7171949447106047	0.8789469840323891	MED12 KO	peak62069
93.76874516923581	-0.20770790521000376	0.1396864941558441	-1.48695767951818	0.1370259887147081	0.3640040901708945	MED12 KO	peak62070
356.46262523763477	-0.0341955318062166	0.0675326621761918	-0.5063554538543279	0.6126071403796797	0.8212369071039824	MED12 KO	peak62071
67.17438618840532	-0.06029053364756749	0.15794430247988353	-0.381720218462748	0.7026689015328449	0.871561375498965	MED12 KO	peak62072
60.29759412203819	-0.16862878067947196	0.16626095281699366	-1.0142416353470836	0.3104674660752584	0.5871069622127552	MED12 KO	peak62074
580.8376226429406	-0.14993532065753268	0.07806146824303319	-1.9207340578162142	0.054765243590339616	0.19964075274586102	MED12 KO	peak62075
748.3492372629355	-0.21863255236494403	0.07810212787746322	-2.799316206953583	0.00512109609107382	0.033658380444729186	MED12 KO	peak62076
26.769539211918744	-0.1937136074784491	0.24039215396599004	-0.8058233360888106	0.4203447204721898	0.6867773864485852	MED12 KO	peak62077
26.75089430716893	0.004933907669051727	0.23293016624709478	0.02118191794796465	0.9831005384344196	0.9943892868344152	MED12 KO	peak62078
51.98363224426678	0.33185817281441016	0.19115309414502438	1.7360858023184045	0.08254866437467225	0.2629763822232314	MED12 KO	peak62080
44.94133717593376	-0.41250246560989545	0.2714469006719961	-1.5196433062551131	0.12860064752247036	0.349665095993764	MED12 KO	peak62083
39.06939393120156	-0.17839022730324205	0.19098730480104154	-0.9340423306621227	0.35028205781121546	0.6254195882314955	MED12 KO	peak62084
50.674641256565835	0.3248832796633468	0.175522504201843	1.8509494331834828	0.06417682815309063	0.22240237321492914	MED12 KO	peak62086
47.33745274708983	-0.2853629255320711	0.18690903131803258	-1.5267476564388995	0.1268237720226405	0.3466336119375122	MED12 KO	peak62087
250.55012862132853	-0.04688903010776583	0.10088568649980494	-0.4647738617296963	0.6420934078410234	0.838201601936896	MED12 KO	peak62088
43.0054465732158	-0.30582058297963416	0.20159044671449758	-1.5170390659074857	0.12925682108831035	0.35091371478216377	MED12 KO	peak62089
179.0517277426765	-0.2377768671167619	0.140830839759152	-1.688386347219163	0.09133708954447124	0.28093957309516515	MED12 KO	peak62093
121.58619917581663	-0.28104219475641024	0.16888223242631342	-1.66413121569218	0.09608621013988594	0.2902296230709617	MED12 KO	peak62094
31.423530710011043	0.12354642057761764	0.29298360973227044	0.4216837272587188	0.6732558836465565	0.8556922915047448	MED12 KO	peak62097
157.53664775400756	-0.20527364219431807	0.11708896250774056	-1.7531425490318762	0.07957754155005747	0.2568693241126376	MED12 KO	peak62098
39.958800114892526	0.512283839567866	0.26680279878965446	1.9200842041081705	0.054847264183556226	0.1998400243707308	MED12 KO	peak62099
52.396655215831395	0.26145733387076503	0.17613712313013088	1.4843965271171098	0.13770375555979703	0.3652166576715216	MED12 KO	peak62102
34.9701238927403	0.20912446295367484	0.2501699307701804	0.835929651136962	0.4031944803939063	0.6723589643604725	MED12 KO	peak62103
45.23696925486027	0.06601467627363772	0.23781944531364374	0.27758317317818776	0.7813323505617121	0.9105837609562043	MED12 KO	peak62104
33.25717867188572	-0.1895162245615883	0.19985804004731691	-0.9482541934100815	0.3430000641376054	0.6188771972546951	MED12 KO	peak62109
189.6386928643457	0.1304692157264372	0.10131391085614916	1.2877719813983322	0.19782534828258122	0.45549402936078764	MED12 KO	peak62110
191.6295043250278	-0.12238546022368467	0.10393907886296506	-1.177473011715253	0.23900676332634235	0.509474724200508	MED12 KO	peak62111
133.7719024738673	-0.15872396534415995	0.11998109066215032	-1.3229081721810985	0.18586591730845736	0.43872421481250795	MED12 KO	peak62112
33.628878931503714	-0.2650689926043204	0.2521388898847144	-1.0512816675187158	0.29312924429137105	0.5700504823960668	MED12 KO	peak62113
48.29376110925594	0.8350300378909132	0.18667343611501455	4.473212982357214	7.705296111325484e-6	1.3324767472929944e-4	MED12 KO	peak62114
29.635706225766405	-0.5682079469410791	0.2653065324428091	-2.1417035672258278	0.032217343491421156	0.1372049753424075	MED12 KO	peak62116
25.836145836956252	-0.19864402976733395	0.24128160285651948	-0.8232870944804673	0.4103447508387241	0.6782503024132814	MED12 KO	peak62117
105.70100544336644	-0.15226488133458285	0.13423594508537193	-1.1343078132890918	0.2566654528870482	0.5306787618068798	MED12 KO	peak62118
418.00753370074847	-0.053145758634337195	0.0722768071442507	-0.7353086105238216	0.4621515653978666	0.7200019589309679	MED12 KO	peak62119
176.5813765043929	0.05187438719828251	0.09574863054141011	0.5417768056311518	0.58797227160031	0.8061822427929735	MED12 KO	peak62120
80.43502493341622	0.21681387980775604	0.18934237061569373	1.1450890738440207	0.25217226109014057	0.5253801938508427	MED12 KO	peak62121
22.77834272410581	0.0030892089878162693	0.26013720337086355	0.011875306368278863	0.9905250990908058	0.9964932325157283	MED12 KO	peak62123
30.189537372564427	-0.14369472311122186	0.2343125045681392	-0.6132610095908677	0.5397037700081297	0.7750523000529581	MED12 KO	peak62124
36.60599085279087	0.033606885656219776	0.19833019219326709	0.16944916598210538	0.8654433537307924	0.9482286686872913	MED12 KO	peak62125
53.399759785179015	0.24301919785976595	0.15677164715151284	1.5501476336782931	0.12110608531783994	0.33661820707785656	MED12 KO	peak62126
46.87475512983559	0.07515428281344477	0.17727825337290073	0.4239340211422292	0.671613931898349	0.8548686360620813	MED12 KO	peak62127
45.00251807675937	0.16744168446793325	0.16878842712148537	0.9920211197146662	0.3211872230548497	0.59766200206351106	MED12 KO	peak62128
35.662569902151446	0.11077209635147839	0.21172282341322318	0.5231939314132541	0.6008393041048603	0.8142286624312837	MED12 KO	peak62129
32.50940019977636	0.4051613997070976	0.20633824601591433	1.96357877189597	0.04957896118011257	0.18633720650360008	MED12 KO	peak62131
57.53551465612379	0.5713393532931059	0.19518062816626028	2.927233909742432	0.0034199156410992773	0.024351772841631952	MED12 KO	peak62132
85.99058338890589	0.6457044633863789	0.18918151497604355	3.413147756365868	6.421711467880766e-4	0.006119705469032548	MED12 KO	peak62133
124.00557792808297	0.5344642109543924	0.25142761921863904	2.125717980448391	0.03352674887777207	0.14118051624275832	MED12 KO	peak62134
36.41942348543697	0.7124725704118767	0.28551313411147466	2.495410842058501	0.01258113678157603	0.06801746905669989	MED12 KO	peak62136
50.72860079855024	0.9827623081840388	0.3563728739298992	2.757679891139398	0.005821317301067565	0.037274596033044276	MED12 KO	peak62137
164.77358298645896	0.33862741755495923	0.17013721331675655	1.9903195247738805	0.046555748541445514	0.17830484341901565	MED12 KO	peak62138
26.520594956658265	0.24148749419021556	0.21219853325914473	1.1380262176237668	0.2551095349177669	0.5288913602969412	MED12 KO	peak62139
44.49368244184561	-0.2567536747743123	0.24760370549951582	-1.0369540886164743	0.29975725437868006	0.57641073553825	MED12 KO	peak62144
28.73422319176254	-0.2164388664323238	0.27193398710024447	-0.7959242930253392	0.42607604030770574	0.6914272372625124	MED12 KO	peak62145
94.75750915263467	-0.47526074239734806	0.17931115991155766	-2.6504805536463136	0.008037735428587763	0.048033096617992155	MED12 KO	peak62146
55.20336391563659	0.3191610882431237	0.26605824716684073	1.1995910355786983	0.2302982097941494	0.49834742640133506	MED12 KO	peak62147
25.000892398200833	-0.06630232794025677	0.3893522665118323	-0.1702887940893542	0.8647830235736895	0.9479580716239828	MED12 KO	peak62148
110.6244099167358	0.40328370639692107	0.18285898625796002	2.205435536145907	0.02742354669917568	0.1218879916263444	MED12 KO	peak62149
25.127731909172788	1.3202219989927153	0.27912555635422587	4.7298499508131036	2.246858394710979e-6	4.459530110953321e-5	MED12 KO	peak62150
25.378129715632593	0.30832899224261984	0.27382675259659356	1.1260002513226148	0.2601654129455252	0.5346458711677238	MED12 KO	peak62152
40.43260234500369	-0.20711005421532652	0.209667419783009	-0.9878027517564284	0.3232492596352832	0.5997043407328874	MED12 KO	peak62154
60.83437122650305	0.213962827661195	0.22276800090703508	0.9604737969098416	0.33681681254239526	0.6130489315898051	MED12 KO	peak62159
41.045893981107945	0.1248706926180832	0.2009413218403698	0.6214286413288451	0.5343176320716867	0.7710767092618869	MED12 KO	peak62160
72.07809069480311	0.18950578825609998	0.23161271797745075	0.8182011329557033	0.413242348344989	0.6808367176795295	MED12 KO	peak62161
414.72479359696945	0.1672432325765289	0.089323810865034	1.8723253179292714	0.06116161014394506	0.2151317228917174	MED12 KO	peak62162
100.99917708848393	0.3631413539220712	0.19024693459709432	1.9087895144861773	0.05628925005271969	0.2032489603257957	MED12 KO	peak62163
67.11021780584443	0.5628660401766609	0.13638037894922783	4.1271775640556525	3.672428265007853e-5	0.00052488922864179935	MED12 KO	peak62164
143.24089269341576	-1.088207017391519	0.1572390880632954	-6.920715648983347	4.4936768083695476e-12	2.946706381071772e-10	MED12 KO	peak62167
48.739910650058434	0.7514173674143004	0.2121878657657784	3.541283403282568	3.981856341693767e-4	0.004086752451854298	MED12 KO	peak62172
88.3157629619909	1.1747520324013678	0.1967386653057868	5.971129419707485	2.3561673714693232e-9	9.218962318469955e-8	MED12 KO	peak62173
40.62702942982975	0.9908098331507442	0.20505218119875224	4.83198875212342	1.351758938370822e-6	2.8354914701504247e-5	MED12 KO	peak62174
473.80191520340486	0.4030106859208755	0.08717316059841444	4.623105129541509	3.780380058982017e-6	7.077313257525279e-5	MED12 KO	peak62175
60.11876572176338	0.5702000008700561	0.15433417582128242	3.6945802693134056	2.202503094662102e-4	0.002466168777821376	MED12 KO	peak62176
49.79985274026785	1.1924884181599062	0.2092715681133977	5.6982820404620576	1.2102072478989318e-8	4.0525161338077914e-7	MED12 KO	peak62177
29.508273253132586	-0.3768820047647303	0.25754668140511056	-1.4633541488811115	0.14337049804084423	0.3748734655982415	MED12 KO	peak62178
98.56438645103249	-0.058762518425646164	0.1668715684186567	-0.3521421832520893	0.7247316342393069	0.8822620625989764	MED12 KO	peak62179
59.3788073791274	-0.20870616917392118	0.2233657111716504	-0.9343697744795584	0.35011318350922155	0.6252699499573424	MED12 KO	peak62180
101.50396573185733	-0.07439044934338364	0.12525793198908095	-0.5938981121759893	0.5525802617607014	0.7835830341413569	MED12 KO	peak62181
663.1759756256565	-0.13943062474494491	0.08344512974318248	-1.670925854799051	0.09473632393077651	0.28771232723484	MED12 KO	peak62182
300.891330521519	0.001436493516390785	0.10865163724840753	0.013221094065122698	0.9894514004805803	0.9962408890908421	MED12 KO	peak62183
51.3316973749521	0.07524876607041814	0.16275092428892732	0.46235538384304986	0.6438264888352883	0.8391818110504654	MED12 KO	peak62184
24.596666105479116	-0.06601861243099709	0.3173125129716074	-0.20805549649693242	0.8351856353802097	0.9353664429111354	MED12 KO	peak62185
114.7032279927724	0.7502924898343071	0.2097211552183986	3.5775717955252078	3.4680097897055775e-4	0.0036366859021439513	MED12 KO	peak62188
106.22214177719269	0.7339395129023264	0.35233384520149497	2.0830797917883714	0.03724395104835826	0.1523033349613777	MED12 KO	peak62189
657.1633841865521	-0.05088746213894726	0.08368281549213571	-0.608099307362926	0.5431216115970063	0.7771970117321892	MED12 KO	peak62190
82.6282223315937	0.0537791504891113	0.21728463487646782	0.24750553816051557	0.8045170059766595	0.921253219945527	MED12 KO	peak62191
22.38649606410624	0.005466280853988314	0.2969360287622365	0.018408951169631524	0.98531261165277	0.9951414211719425	MED12 KO	peak62192
38.687024821159724	0.35890917252466087	0.18313407005858032	1.9598165017020273	0.050017241781308217	0.1875165261547121	MED12 KO	peak62200
115.31322146717531	0.3214935638261224	0.16978542635607646	1.8935286185981675	0.05828760607003243	0.20830241296491706	MED12 KO	peak62202
172.78825287054937	0.18916971053418274	0.14208447205635644	1.3313890518532554	0.18306102992659415	0.4349381459746863	MED12 KO	peak62203
49.67822100681091	0.04612907417059147	0.1972232818190842	0.2338926405905077	0.8150683267269859	0.9262761406375262	MED12 KO	peak62206
147.20603067382297	1.1601653238969993	0.12829377134490635	9.043037021477828	1.5237824063860531e-19	3.3277221161883765e-17	MED12 KO	peak62208
76.51131885003947	0.1736558511974444	0.18806504567555726	0.9233818574506872	0.3558082429465014	0.6305626430674897	MED12 KO	peak62210
29.730447356279786	1.103672349905148	0.2101948196546707	5.250711467192067	1.5151285181262785e-7	3.9935103102696964e-6	MED12 KO	peak62213
73.76320521376236	0.9963169164931235	0.1438037608466496	6.928309180700653	4.25900141325713e-12	2.80541075958912e-10	MED12 KO	peak62214
26.865841591518674	0.3780302895383372	0.22350868134779978	1.6913449950075443	0.09077093111732382	0.27981080359196137	MED12 KO	peak62216
32.67031127426026	0.95152978045611	0.22323950399618558	4.262371862608907	2.0226848507083706e-5	3.120530693648289e-4	MED12 KO	peak62222
20.677862546764054	1.1084278562715075	0.3013556130474138	3.6781390764973505	2.3494184974895863e-4	0.0026107041855067763	MED12 KO	peak62224
28.969749970067138	1.066992261596509	0.19158913846750947	5.569168848146652	2.55957356009815e-8	7.997298912111627e-7	MED12 KO	peak62225
27.773942023318664	0.6813282101793136	0.19353082469631092	3.520515200865059	4.3070930457268677e-4	0.004365963324642305	MED12 KO	peak62226
30.31632192434552	0.9499991557584673	0.2822513886904728	3.365790900679221	7.632454152026634e-4	0.007081808406014805	MED12 KO	peak62230
263.03757577950296	0.740704084260858	0.14285323782363324	5.185070324939586	2.1593336956160243e-7	5.488494309838224e-6	MED12 KO	peak62231
15.354678979339628	1.5573012167543825	0.28385508358963	5.48625445442357	4.1054541356625344e-8	1.2206081587714617e-6	MED12 KO	peak62233
94.52869025143244	1.4404252098122965	0.16637831477625303	8.657529749290902	4.820977419088615e-18	8.40506922349459e-16	MED12 KO	peak62234
40.323313156484645	1.6983216283264637	0.22965697075239785	7.395036269800364	1.413696808984998e-13	1.1959531198188084e-11	MED12 KO	peak62237
36.69613952432637	1.539545816597067	0.26796984199248375	5.745220451487409	9.180130461170364e-9	3.1669824330035185e-7	MED12 KO	peak62238
37.47194886805624	1.0703157826789702	0.21197039839359377	5.049364396115215	4.432824660293948e-7	1.0460922029865059e-5	MED12 KO	peak62239
69.01926824263973	-0.1151352127764349	0.144128922374583	-0.7988348964214478	0.42438615303855365	0.6900549454539987	MED12 KO	peak62240
202.48238275169606	-0.0034942460979956193	0.09891330214312664	-0.03532635168664652	0.971819510833789	0.9904404116006595	MED12 KO	peak62241
622.4209659837298	-0.046588784967621644	0.060469393902234776	-0.7704523224252104	0.44103162649637556	0.7034917003121166	MED12 KO	peak62242
527.6504445195502	-0.04406194926909737	0.06025946839939578	-0.731203750040702	0.4646547099568385	0.7220307497760512	MED12 KO	peak62243
114.0963644417409	-0.02165840092321871	0.1236745003965232	-0.1751242241026072	0.8609820243126703	0.9462412426403188	MED12 KO	peak62244
32.9795502505853	0.21967772293697493	0.3377477089793948	0.6504195797531729	0.5154212332483585	0.7584151694791539	MED12 KO	peak62245
44.66538843863296	0.07196709065182616	0.19731168729880347	0.3647381036422903	0.7153069125798139	0.8779389473173487	MED12 KO	peak62250
19.504249472883785	0.9606189240266466	0.31088032498320334	3.089995882108487	0.0020015927039415357	0.015738264573804336	MED12 KO	peak62256
24.913992181230398	0.11847508526602782	0.2706900907306473	0.4376779546906929	0.661619752452393	0.8492879117984159	MED12 KO	peak62257
58.56063065986693	0.1399538262738906	0.20667743257015717	0.6771606581980495	0.49830402614289904	0.7465481793372671	MED12 KO	peak62258
72.55190253130941	0.084885617044812	0.16861346140730155	0.5034332154522518	0.6146597236594713	0.822399856427787	MED12 KO	peak62259
43.78025015557188	0.34653171693709306	0.2511654508229971	1.3796950010505347	0.16768057272571252	0.4128643456060569	MED12 KO	peak62260
39.99360914164858	0.30804950593498404	0.18382032074000124	1.675818563991599	0.09377373676540023	0.28562622937278553	MED12 KO	peak62261
49.60175918162881	0.058038320782968215	0.175865239319738	0.33001587469738464	0.7413879672072887	0.8912846587083392	MED12 KO	peak62263
219.51150282090808	0.12829020692594273	0.10007004350818727	1.2820041086066543	0.19984120495200688	0.4583589814150281	MED12 KO	peak62264
75.99988300472971	0.051283398856813385	0.1426981363859301	0.3593838024493632	0.7193079902475177	0.8797677527995307	MED12 KO	peak62265
52.458876608329824	0.07661128094308121	0.1698010648902784	0.45118257057213207	0.651857970466007	0.8435693551208944	MED12 KO	peak62266
23.4892443490566	0.8334547166688384	0.28672689749973695	2.9067894359984243	0.0036515890726077278	0.02570699000183053	MED12 KO	peak62268
24.565897048395705	0.09232077755783243	0.23647233737559803	0.39040836058213363	0.6962346065560427	0.8682059389885528	MED12 KO	peak62270
38.412834331084944	-0.021380821119930584	0.2128120488713581	-0.10046809489088182	0.9199727112383236	0.9700923250615099	MED12 KO	peak62272
32.517820258178304	1.6401931152889966	0.210609943924017	7.787823712069069	6.817320772329121e-15	7.19141202048581e-13	MED12 KO	peak62273
134.24079530669812	-0.12070545893031938	0.11347938473174062	-1.0636774178469581	0.28747485781586696	0.5644600276075369	MED12 KO	peak62276
24.376995370757115	1.2060375748355714	0.28589108454148504	4.21852110837883	2.459099526788864e-5	3.700045734952142e-4	MED12 KO	peak62279
30.750707709266653	-0.6548767764997776	0.2594163542934213	-2.524423636603334	0.011588817973961966	0.06374722537634953	MED12 KO	peak62281
40.34556766121604	0.5579396645955134	0.26819860642014237	2.0803227579843635	0.037495938748233544	0.1530296846504531	MED12 KO	peak62282
31.978939233388715	0.9625461005421689	0.21988874637378	4.377423203395665	1.2009065426890471e-5	1.9682796262830352e-4	MED12 KO	peak62283
97.87660837102649	-0.28573998131932277	0.1876819004016176	-1.5224695653010343	0.12789146568186366	0.3484891570979406	MED12 KO	peak62285
138.06703611202497	-0.42957031626643793	0.10750570552875693	-3.9957908666673627	6.447863645251477e-5	8.554602965594268e-4	MED12 KO	peak62286
1778.4672594055662	-0.06633116546404669	0.09328175984786245	-0.7110839843955481	0.4770321938969873	0.7314513401534498	MED12 KO	peak62287
209.3874906541651	-0.12232630821890017	0.09469357703616234	-1.2918120958952182	0.196422225404658	0.45347545362294034	MED12 KO	peak62288
104.66582545743611	-0.024390639542181063	0.1608848388424112	-0.1516030952181393	0.8794999919975999	0.9543620740676773	MED12 KO	peak62289
129.14996484223303	0.41477082558277845	0.1466167257723547	2.8289461751231215	0.004670155266138052	0.03128569326345864	MED12 KO	peak62293
26.409962517853607	0.42847367820742416	0.3119727506867292	1.373433023442745	0.16961776940358117	0.4153451742535073	MED12 KO	peak62297
130.83735226542734	0.325998130516928	0.11632538414744975	2.802467689285297	0.005071329602858931	0.033418078123527886	MED12 KO	peak62299
532.6011312964058	0.059815436596593684	0.056508621876194924	1.0585187642275842	0.2898190006983651	0.5669334631623307	MED12 KO	peak62300
196.2489910657019	0.19947581795875013	0.08578137938365282	2.3253976491402026	0.020050707075435076	0.09687837501557857	MED12 KO	peak62301
42.05244854084241	0.03182247673368182	0.1950316328989717	0.1631657196356766	0.8703879562240399	0.9503592537698143	MED12 KO	peak62302
62.57269409611436	0.22158031025814898	0.18227834433837475	1.2156151135914177	0.22413157407737422	0.4902920131266751	MED12 KO	peak62303
42.72146723936932	0.016707845996243576	0.23413765014595844	0.07135907439844945	0.9431119804362782	0.9793429783698088	MED12 KO	peak62307
34.97739824508877	0.9547542051015749	0.23626370962593915	4.041053137670507	5.3211698328862485e-5	7.239248650569707e-4	MED12 KO	peak62308
81.27075752725432	0.6727107434463115	0.1696159348441361	3.9660822201904593	7.306366760619945e-5	9.540264400094503e-4	MED12 KO	peak62316
45.893175700868014	0.6211055453501012	0.17381315674845235	3.57340926871827	3.523633722218586e-4	0.0036863794258226667	MED12 KO	peak62317
31.26399205801685	-0.34423082313260417	0.26304291965733534	-1.3086488835397352	0.19065331413757983	0.4456696272442348	MED12 KO	peak62320
28.355745381798	-0.12879049662658612	0.22543303987919147	-0.5713026657299407	0.5677944950387916	0.7931880184843519	MED12 KO	peak62321
104.34697047714548	0.04631603463792656	0.12107229566754395	0.3825485787855807	0.7020545031769596	0.8712099658902245	MED12 KO	peak62322
272.997090247392	-0.09055259704876051	0.08583429580867623	-1.0549698834904095	0.2914390987839488	0.5684661602138117	MED12 KO	peak62323
112.2320315009093	0.10829847922953661	0.1126010744181542	0.9617890396619173	0.3361555847686218	0.6124721248518535	MED12 KO	peak62324
90.32455643189878	0.20318273308977083	0.1223629279066117	1.6604925737380314	0.09681540063199104	0.29163447129017506	MED12 KO	peak62326
56.29672592053482	0.12815673669220978	0.1864785829743304	0.6872464100065107	0.49192746295872236	0.7416784557373494	MED12 KO	peak62328
78.21123261312677	-0.40557089573051364	0.15594415928972452	-2.600744379127494	0.009302173847560852	0.05384576722778858	MED12 KO	peak62329
24.02829513050329	-0.6369611182334639	0.2811887613365677	-2.265243871077251	0.023497718323230474	0.10885679192770308	MED12 KO	peak62330
22.024970258721194	0.8686643953515184	0.23834745492304724	3.644529771177859	2.678811271210919e-4	0.002918743580609406	MED12 KO	peak62332
45.08506172473652	-0.1482998874754465	0.24796487141712725	-0.5980681321023734	0.5497944729922846	0.7816626328122185	MED12 KO	peak62335
41.77799313728882	0.22982046680179274	0.19360806921748486	1.1870397123976768	0.23521195652437377	0.5044495592332632	MED12 KO	peak62336
135.1885342344421	0.08752849144611059	0.10350458398631678	0.8456484541562119	0.39774888638424905	0.6676215195048228	MED12 KO	peak62337
283.36372292595155	0.06537748540906947	0.09704515065130127	0.6736811161639722	0.5005140700246442	0.7479818102159035	MED12 KO	peak62338
37.25796250940764	0.024604944058042574	0.18489063310473808	0.13307836987125357	0.8941314013216637	0.9601927509517637	MED12 KO	peak62339
25.342380629884282	-0.12035937800959111	0.2969473770085892	-0.4053222467296275	0.6852406558910007	0.8620158588043225	MED12 KO	peak62343
157.4543107581119	-0.04308661483864887	0.11674424068119835	-0.36906844044074516	0.7120767118290728	0.8763134380440303	MED12 KO	peak62344
137.39494767877434	0.1743944514536923	0.11302860165126105	1.5429231973670676	0.12284941167892759	0.33972401283864556	MED12 KO	peak62345
562.0249609500222	-0.0257055784377128	0.07165712880769048	-0.35873023194524073	0.7197969098555698	0.8799753027454583	MED12 KO	peak62346
785.9431931441794	-0.07558334924600404	0.0682067743663908	-1.108150179335384	0.2677969628720863	0.5431708052867767	MED12 KO	peak62347
55.39679484551655	-0.2408224110598844	0.18074591411211205	-1.3323809406308815	0.18273504183914105	0.43447603266395396	MED12 KO	peak62348
28.238985681328828	-0.4063654189511176	0.2282719472780855	-1.7801811558389828	0.07504631831783082	0.2470907580497859	MED12 KO	peak62349
78.86138316526707	0.08248961983308674	0.17497584943525477	0.47143431564599925	0.6373306154982119	0.8353204234669892	MED12 KO	peak62350
27.432506934054135	0.3108776552090059	0.23276141172548434	1.3356065032620217	0.18167792339818312	0.43286982189002676	MED12 KO	peak62351
100.10040140454691	0.3303105333739324	0.11120015995263588	2.9704141928808685	0.0029739847461941697	0.021755416153563398	MED12 KO	peak62352
503.41057283807186	0.1865159526026099	0.09549307149710316	1.9531883274721973	0.05079728368419424	0.18963315480020387	MED12 KO	peak62353
91.70841820255892	-0.18875798050552328	0.13676316174493922	-1.3801814618585189	0.16753078034088267	0.412641563959184	MED12 KO	peak62354
41.67186801462925	0.02948280514758346	0.247454059962293	0.11914456021483763	0.9051608282010336	0.9646983202072978	MED12 KO	peak62356
50.77065018837503	0.23728731893095137	0.19363111032790972	1.2254607151149983	0.2204016829878184	0.4855348723741115	MED12 KO	peak62358
158.78254915493983	0.16647641764364896	0.11715588831191324	1.4209820781728515	0.15532196965517847	0.393954025322412	MED12 KO	peak62359
141.47802216725185	0.11873780722287515	0.11359401960407287	1.0452822044393775	0.2958925598979433	0.5727389224844323	MED12 KO	peak62360
58.676771593853374	-0.23499738872477158	0.16185636859538607	-1.4518884290072382	0.14653263040849432	0.37987244400342257	MED12 KO	peak62361
190.07076548128148	-0.06597353511031435	0.08909548696523308	-0.7404812225344097	0.4590080508050782	0.7176068337698037	MED12 KO	peak62362
32.900374364406204	0.1371537758452205	0.28791922885721355	0.4763619866224307	0.6338165114749189	0.8333986637490609	MED12 KO	peak62363
47.126171665981005	0.3504489521136577	0.25299698680594535	1.3851902211881293	0.165994310032901	0.41037224725124516	MED12 KO	peak62366
34.38085206369361	0.15190839531999728	0.3047353600315185	0.49849284081862216	0.6181367139930565	0.8244577299912846	MED12 KO	peak62368
81.61621376711662	0.23632525707627863	0.18741405419143978	1.2609793758309984	0.20731627788356316	0.46847047877241144	MED12 KO	peak62369
75.42186624531547	-0.1441271536792906	0.1935919462056721	-0.7444894093175235	0.4565804460103369	0.7156110878187245	MED12 KO	peak62370
81.00962143356229	0.2155352456214048	0.1502173305544341	1.43482276529539	0.15133760895362675	0.3874331890890828	MED12 KO	peak62371
177.5263677931837	-0.08828780885301965	0.12749380482990527	-0.6924870504163559	0.48863151539986427	0.7394765320066312	MED12 KO	peak62372
567.0612573607535	0.046897229264056886	0.08415452931796147	0.5572751656285172	0.5773394407066178	0.7991709045083363	MED12 KO	peak62373
106.64557839455709	-0.007456768632187973	0.12372500281130522	-0.06026889038394607	0.9519414787669294	0.9826863223053728	MED12 KO	peak62374
246.58530210172844	0.017399838105936583	0.11117842719299122	0.15650372599472684	0.8756359825146859	0.9527138594384541	MED12 KO	peak62375
29.49579697498174	-0.001461527194940981	0.2411661132125591	-0.006060251067084286	0.9951646488367051	0.9981433655195698	MED12 KO	peak62376
66.14920712056606	0.45013446148845054	0.15276504558490778	2.946580219087245	0.003213090655229505	0.023174987397760204	MED12 KO	peak62382
164.4733582083513	0.5114268784722633	0.10994370804924301	4.65171575114784	3.291846240071981e-6	6.262514853166393e-5	MED12 KO	peak62383
135.510532104942	0.01772376765654037	0.11278869209473218	0.1571413528020524	0.8751334475861188	0.9524820710922518	MED12 KO	peak62384
473.60054785874144	-0.01630330827892643	0.07211679297331944	-0.22606812653133446	0.8211484342245579	0.9290149867707027	MED12 KO	peak62385
123.42501267204771	-0.0078074359955113744	0.10961772658387198	-0.07122421016036726	0.9432193134228395	0.9793917848183196	MED12 KO	peak62386
127.58091457660993	0.020118801231566112	0.11776058608313102	0.17084494821861362	0.8643456850395697	0.947706208559022	MED12 KO	peak62387
187.20594039045235	0.1260933287323348	0.10538177612921332	1.1965382760082364	0.23148657111334076	0.49994202067115	MED12 KO	peak62388
137.53793822141753	0.010160782598453428	0.1173139154333183	0.08661191266971953	0.9309799965460928	0.974345748777664	MED12 KO	peak62389
60.8898527940385	0.07830082160017535	0.16195630562837926	0.4834688053445871	0.6287629039959828	0.8305509771239113	MED12 KO	peak62390
24.584996198048756	-0.20766292364524117	0.2329597073917384	-0.8914113344761423	0.37270853924599134	0.6456074259415777	MED12 KO	peak62391
76.04587074810183	0.08400042204547246	0.1479743533198314	0.5676687896308231	0.570259887856902	0.7945428586567999	MED12 KO	peak62392
22.253877943218562	0.22747247121349204	0.24438966847353796	0.9307777723759313	0.35196852986241334	0.6270242020582861	MED12 KO	peak62393
28.287702928091775	-0.1928931745415164	0.22955725566954957	-0.8402835012942846	0.40074944978202803	0.6703304394167523	MED12 KO	peak62394
96.5852010531098	0.39329278978359233	0.1670260436786891	2.3546794327486826	0.01853869093527027	0.0914154822054841	MED12 KO	peak62395
104.23158372771067	0.10188217934464205	0.17139773419521712	0.5944196393436635	0.5522314760850993	0.7833260709531544	MED12 KO	peak62396
37.06345833620625	0.3031359178109712	0.22096689891499188	1.3718612122424299	0.17010664719723162	0.4160750892420274	MED12 KO	peak62397
36.7010578833541	0.38072423980980796	0.186118050887365	2.045606205279975	0.04079513046001541	0.16265059928523773	MED12 KO	peak62398
58.56019590226086	0.23991602014537033	0.1835339865097394	1.30720214118293	0.19114406853504534	0.4463470321415805	MED12 KO	peak62399
43.89389315587155	0.3806691392727125	0.20226902915783196	1.8819941978149985	0.059836803435355794	0.21205453237304905	MED12 KO	peak62400
47.26490069973003	0.7780524783387663	0.23005799830980916	3.381984039046522	7.196432578056126e-4	0.006742215846158558	MED12 KO	peak62401
29.590682156984695	0.28500027964985913	0.2508626731916906	1.1360808526188475	0.25592272771493124	0.5298179238104553	MED12 KO	peak62402
58.63765141786503	0.9046802150671621	0.16120231736595927	5.612079465417173	1.999095907046697e-8	6.390982757538784e-7	MED12 KO	peak62409
55.12462656247589	0.6708272069301058	0.19745293394728086	3.3974030849762604	6.80286798552519e-4	0.006428486405504524	MED12 KO	peak62411
61.601802608202405	0.9746483382008373	0.17596435167666036	5.538896537361056	3.043833896035776e-8	9.346450866137597e-7	MED12 KO	peak62412
28.638518340162026	0.343638732763274	0.24003913112103328	1.4315946369177757	0.1522598653879249	0.38893885016247165	MED12 KO	peak62413
30.387010544925207	0.7669201829401597	0.27336769654184856	2.8054528484595678	0.005024593219433162	0.033159864005745096	MED12 KO	peak62414
31.804941656316018	1.1320472167292606	0.1911650502640608	5.9218315019693035	3.18375745829329e-9	1.2106896529324563e-7	MED12 KO	peak62415
313.21427389562507	0.5418900198620998	0.08019966997210135	6.756761219224523	1.4111045770836907e-11	8.401074927136398e-10	MED12 KO	peak62418
34.393067553698025	0.7083167640766083	0.21185398826399285	3.3434195404146436	8.275268727783465e-4	0.007573394895572314	MED12 KO	peak62419
24.243744238076406	0.7140010973216759	0.19665895644548365	3.6306563922991533	2.827013420301601e-4	0.0030553829021013755	MED12 KO	peak62421
203.53540944026759	0.7295365953937468	0.1305021861635791	5.590225090017288	2.267754518537204e-8	7.163652652071037e-7	MED12 KO	peak62422
35.988082697511565	0.8203705746765839	0.21983595671472575	3.7317397341925878	1.901619188366282e-4	0.0021773241647360013	MED12 KO	peak62426
47.08206352439056	0.38108262709288976	0.19433758638535453	1.9609311517188242	0.04988705479507517	0.1871437042458913	MED12 KO	peak62427
66.29723165265682	0.08857169004509184	0.17541247218267816	0.5049338222247473	0.6136053176245	0.8218429672975555	MED12 KO	peak62428
54.8247688711748	0.3039831918565598	0.20213740691358206	1.5038443230179506	0.13262145569628875	0.35657621003750134	MED12 KO	peak62430
53.11616335744701	0.33280250681961004	0.19157693306154666	1.7371742072553837	0.08235642614104928	0.2625889231244709	MED12 KO	peak62431
31.886276654841705	1.0762699238392737	0.2070289656557362	5.198644162812361	2.007474008567676e-7	5.143668057729524e-6	MED12 KO	peak62433
28.989900177869817	1.0204548719907087	0.22689298637867428	4.4975161563064585	6.8751938052992e-6	1.2026650083264046e-4	MED12 KO	peak62437
36.673046349215326	0.7796777249738285	0.21599188536261732	3.609754707520002	3.0648669416564876e-4	0.003268445694715422	MED12 KO	peak62439
25.038964463877146	0.32186278025850734	0.2607185570386677	1.234521945481507	0.21700847433663853	0.4811871192548512	MED12 KO	peak62442
51.00033213382344	0.8956963548541294	0.1683853388554446	5.319325072731341	1.0415289805912243e-7	2.8447819043630187e-6	MED12 KO	peak62443
73.38618931944174	0.7688649593412991	0.1628035547383579	4.722654616337735	2.3278598998474015e-6	4.59595042388791e-5	MED12 KO	peak62444
251.01602412972161	0.9060519130629628	0.12413760408211402	7.298770745274183	2.9040864862528035e-13	2.3299672467959067e-11	MED12 KO	peak62445
21.563663450161787	0.8908660302845096	0.2820304569744056	3.1587582413673716	0.0015844286595454473	0.012956009803525483	MED12 KO	peak62446
225.90683616450738	1.0580964090656517	0.11108872924357209	9.524786324143466	1.6538179634568423e-21	4.682612489555129e-19	MED12 KO	peak62447
16.798434331786904	1.2756657811660999	0.273525540337207	4.663790370703361	3.104376242023051e-6	5.956781835560386e-5	MED12 KO	peak62449
44.642950453376336	0.817054271227638	0.19792698959366567	4.1280589014414355	3.658384146099574e-5	5.232402581939773e-4	MED12 KO	peak62452
65.17998725442759	0.4217657005612344	0.16685990115605148	2.5276636126422534	0.011482430907092889	0.06328591955357896	MED12 KO	peak62454
16.540570283708455	0.6880338976358104	0.34847180162288893	1.9744320614509594	0.04833263543227806	0.18310066157344806	MED12 KO	peak62458
92.74256209893251	0.8751988247994011	0.1519215498420631	5.76086029736567	8.36862858589445e-9	2.913168063853179e-7	MED12 KO	peak62459
62.60753417610433	0.48809735926652476	0.155274978268487	3.1434385933228235	0.0016697544548357247	0.01353984775926042	MED12 KO	peak62463
40.66414194757188	-0.4476579630002727	0.21373782124018958	-2.094425593012916	0.036222084894010805	0.14946080308691712	MED12 KO	peak62464
27.30090841961725	-0.0724246094280483	0.24081269937726452	-0.30075078937006433	0.7636045363303468	0.9019590353299736	MED12 KO	peak62466
87.96434531165761	0.46045510436060805	0.14312781633749433	3.217090263396867	0.0012949785015855732	0.010963455935658124	MED12 KO	peak62467
35.22949080209733	1.1889505244507412	0.20129915996531958	5.906385921608303	3.4969424889902795e-9	1.3171005352964162e-7	MED12 KO	peak62470
57.28130543073211	0.08150966799002721	0.17814967939359727	0.45753474419643936	0.6472867351611631	0.8413509712968471	MED12 KO	peak62472
34.22601227440091	-0.5542023651606975	0.2657012428471847	-2.0858102100765903	0.03699581819518555	0.15164943152226612	MED12 KO	peak62475
82.28585030862772	-0.39001931861509864	0.16265378401235772	-2.397849647232718	0.01649163300960467	0.08371590920062688	MED12 KO	peak62477
23.068263931974982	0.2952175273413046	0.3892529338540619	0.7584208150168679	0.4481991007943475	0.708931638204707	MED12 KO	peak62479
48.75373411010623	-0.04723700516629652	0.2638775836696137	-0.1790110569810254	0.8579290197174785	0.9450609197068808	MED12 KO	peak62480
177.44760195817722	-0.1315152753784896	0.12676496858125838	-1.0374733402326857	0.2995153140599674	0.5761201167507337	MED12 KO	peak62481
280.2481467796066	0.12134618052688492	0.092179375434373	1.3164135681660936	0.1880352708694352	0.4418630768022209	MED12 KO	peak62485
237.2704472380816	-0.13405522316178567	0.08009691944264755	-1.6736626588713481	0.0941969164447947	0.28654324885963256	MED12 KO	peak62486
152.12751206986707	-0.017550984283649654	0.13026704517088475	-0.13473080824567882	0.8928247138125551	0.959713306402816	MED12 KO	peak62487
50.71273107263428	0.2149440343541775	0.2763024628505475	0.7779302150862156	0.4366101544797452	0.6999223452263438	MED12 KO	peak62488
52.86772968372935	0.032106340982389917	0.3598351239681761	0.08922514463938049	0.928902982538546	0.9735349976964575	MED12 KO	peak62489
274.83592885297566	0.21401231467413603	0.08362886349215992	2.5590723792892316	0.010495188747139143	0.05906348276095022	MED12 KO	peak62491
53.80427951415195	0.35869989270656816	0.18581300654203942	1.930434792385827	0.053552987468158314	0.1967433984383909	MED12 KO	peak62492
29.568542959984295	0.2987394010962702	0.24214704270003076	1.2337107146352617	0.21731071988504522	0.4813948518599327	MED12 KO	peak62493
24.225809921712276	0.20166204727130776	0.24371946060828528	0.8274351451787688	0.4079904673210691	0.6764644881931994	MED12 KO	peak62496
55.00429509772225	0.5627342787485562	0.14191742567085713	3.965223270422627	7.33272784591041e-5	9.570227543468646e-4	MED12 KO	peak62497
115.74366027775763	0.2852882298561692	0.149017729394991	1.91445830650107	0.05556162160835302	0.2015331293473119	MED12 KO	peak62498
21.49627817009281	0.3547461292094444	0.328662172192325	1.0793640376777396	0.2804254759088811	0.5570761034779731	MED12 KO	peak62501
120.14935904752463	-0.05127285551832067	0.1161751071956821	-0.44134115092278853	0.6589660390938636	0.8477100197149546	MED12 KO	peak62504
38.97763282029124	-0.22649944850453602	0.23296322641201803	-0.9722540848741071	0.3309241599302992	0.6072574923171774	MED12 KO	peak62508
37.18428258366502	-0.11057291714393376	0.24446645197371358	-0.45230303074805206	0.6510506928831192	0.8432152700899747	MED12 KO	peak62510
20.78895361590566	0.13529469431713512	0.3586511803807043	0.37723197836271244	0.7060012174712499	0.8730698144150151	MED12 KO	peak62511
107.47095507643465	0.11400064536710038	0.15780029931424575	0.7224361795415729	0.47002634988975656	0.7262056275202384	MED12 KO	peak62513
42.259630697447605	0.10563625578754336	0.2007612506844432	0.5261785101826376	0.5987641836877677	0.8130686594913015	MED12 KO	peak62514
21.629845660910654	0.795573478293192	0.34908351292502804	2.2790348121197455	0.022664995993135394	0.1059328805974945	MED12 KO	peak62515
36.256809643932975	0.45630439744024576	0.19468828334611993	2.3437691760269956	0.019089981633314865	0.09342286851434653	MED12 KO	peak62517
21.41678226896484	-0.013547750405179302	0.28021211604231533	-0.048348196346846874	0.9614387443087135	0.9864345274997564	MED12 KO	peak62520
43.202704156762366	-0.22607007906978338	0.21642183073752563	-1.0445807537039045	0.29621677864101487	0.5731178006072184	MED12 KO	peak62522
233.01335805140113	-0.09401730680138495	0.0954360213201262	-0.9851343916152752	0.32455806216838406	0.600975103111123	MED12 KO	peak62523
188.28428329342555	-0.09276751072318094	0.10411530409832821	-0.8910074414763249	0.3729251780675961	0.6457401345692871	MED12 KO	peak62524
296.75970109368	-0.23707277580288647	0.09661556284888798	-2.4537742037862085	0.014136571568395545	0.07445665330915278	MED12 KO	peak62525
1102.8677813026243	-0.08648176034561836	0.059972902868757415	-1.4420139130979202	0.14929844868665337	0.3843206595447187	MED12 KO	peak62526
420.00414284171677	-0.19265182312671272	0.07088824889121191	-2.717683482665291	0.006574069372940862	0.04103877693499658	MED12 KO	peak62527
85.83167254231307	-0.17100363712727593	0.18237526042051333	-0.9376471169005205	0.34842578914441275	0.6238063524614792	MED12 KO	peak62528
36.054665900438536	-0.25908915982150493	0.27041627747800495	-0.9581122935270738	0.33800613704173776	0.6141820882269275	MED12 KO	peak62529
43.441266405828074	-0.12470830035388501	0.18375218283577127	-0.6786765655205479	0.4973428177794499	0.7458640161669633	MED12 KO	peak62530
25.916716953189898	0.028099493100820886	0.223579460996579	0.12568011827012518	0.8999851403822199	0.9626213722563899	MED12 KO	peak62531
72.55247648882872	-0.2935266880225987	0.20176315773885412	-1.4548081587943615	0.1457223788519806	0.3786848250702472	MED12 KO	peak62533
78.30384343514157	0.5646800098103896	0.1552389225432155	3.637489880498195	2.753080052729684e-4	0.0029889648190815697	MED12 KO	peak62537
28.976695327535833	-0.5391345167590949	0.29678605439018196	-1.8165763140956062	0.0692820129450587	0.2340424539590066	MED12 KO	peak62539
73.43767970697273	-0.39628015393003413	0.20344115677936692	-1.9478858663775795	0.051428621319358096	0.1911886698250394	MED12 KO	peak62540
34.75114652292252	1.145485104020823	0.20612377448891328	5.557268232939499	2.7402948388382494e-8	8.500150232574697e-7	MED12 KO	peak62542
91.52281983597861	1.0002616502056587	0.11903569142709841	8.403039779193064	4.350672312205718e-17	6.4662586450992416e-15	MED12 KO	peak62543
26.75463667819633	-0.014505872554054043	0.22002959051001095	-0.06592691701343711	0.9474360105182001	0.9810161740105108	MED12 KO	peak62544
402.49110885755175	0.13629446348085272	0.06657129778441381	2.0473457483468653	0.04062414904953243	0.16213260240218233	MED12 KO	peak62545
433.43652246675174	-0.09764649709614288	0.06850211325610418	-1.4254523321211796	0.1540264898746116	0.3918308673549784	MED12 KO	peak62546
407.64967512269567	-0.0012556419202623724	0.07787109862040309	-0.01612462059105174	0.9871349716758393	0.9956054547715341	MED12 KO	peak62547
120.7738150343176	-0.2274219466192539	0.1166619811312333	-1.9494092626750998	0.05124656924299661	0.19071587361561476	MED12 KO	peak62548
269.9889654514815	-0.004915820450209079	0.08866951471865031	-0.05543980324925709	0.9557880861745213	0.9840915630647915	MED12 KO	peak62549
34.06352208612151	0.12333176289933336	0.2218518296133598	0.5559195212150118	0.5782658725646874	0.7999547313578967	MED12 KO	peak62550
51.35455934762572	0.08444850304872413	0.20885419878698583	0.40434189754956606	0.685961319830247	0.8623210189915599	MED12 KO	peak62551
21.496009805712358	0.40813382894007727	0.262668649803896	1.5537972622343137	0.12023278381050358	0.3350757232320039	MED12 KO	peak62554
81.58487443340414	0.20409926453872948	0.12149905522731254	1.6798424000654182	0.09298798314557298	0.2840797176582024	MED12 KO	peak62555
28.328125530277433	0.15459206824722915	0.3036104802626139	0.5091789588867673	0.6106267902438267	0.8199369898000035	MED12 KO	peak62559
25.08964337248867	-0.12408320191513515	0.2444700250450146	-0.5075599836515234	0.6117619599776358	0.8206721028646998	MED12 KO	peak62560
66.89271069288036	-0.007732963426317703	0.15932105128311952	-0.04853698468619778	0.9612882896461353	0.986369484968925	MED12 KO	peak62561
21.061935773626185	-0.4475837522464977	0.2738505124097255	-1.6344090369158726	0.10217299198708436	0.3020349660949968	MED12 KO	peak62562
24.504278244618543	-0.5027277567913636	0.28503646034458885	-1.7637314053914417	0.0777772110105823	0.25306216797643977	MED12 KO	peak62563
23.036530150270735	1.3441146875642906	0.3062029684795039	4.389620042675258	1.135488837178103e-5	1.8730373615413891e-4	MED12 KO	peak62567
42.386874473087055	1.6738939880656378	0.18979308129973432	8.819573277395234	1.148967381358138e-18	2.2145664171032183e-16	MED12 KO	peak62568
21.73612190711217	0.4602274083970626	0.27975008746349994	1.6451376747365993	0.09994142278555697	0.2977941317704738	MED12 KO	peak62569
32.895747637740186	0.48311998522733385	0.22306005811339266	2.1658740220615367	0.03032081492286372	0.13124766118246	MED12 KO	peak62570
49.610315632782964	0.6208966843484616	0.17876296281274265	3.4732960037077802	5.141080160469843e-4	0.005070694992236283	MED12 KO	peak62571
184.4413715767967	0.8863821154833789	0.10871250503575189	8.153451299755051	3.5368272356736496e-16	4.59315963672818e-14	MED12 KO	peak62572
78.12530505292622	0.6932073216292727	0.1324106276700095	5.235284612930519	1.6473082366749673e-7	4.306168069032255e-6	MED12 KO	peak62573
25.58958776156009	0.5708352750700424	0.24013819881095605	2.377111504527528	0.017448812609515026	0.08736964570053278	MED12 KO	peak62576
58.55200988598838	-0.12120136544354934	0.18536740745385236	-0.6538439907442882	0.5132123216221316	0.7567732119652975	MED12 KO	peak62577
114.74114840810174	0.34239299413708096	0.14405034388568677	2.376898137839864	0.017458908666197162	0.08740729505592082	MED12 KO	peak62578
30.587121189819975	-0.02170352718408443	0.23940677439997385	-0.09065544297349173	0.9277663761366689	0.9731704144996063	MED12 KO	peak62579
68.567103405536	-0.0519474992994935	0.16835663324580724	-0.30855629682050084	0.7576590696799833	0.8992102556996386	MED12 KO	peak62580
480.52579849331374	-0.22751289691423274	0.06407417883619448	-3.5507735104318545	3.841008038506432e-4	0.003965034087654842	MED12 KO	peak62581
610.7970258373695	-0.10888062320400765	0.07466232097819886	-1.4583075074213192	0.14475580183438735	0.3770515715458012	MED12 KO	peak62582
371.9657886670012	-0.16427275257218543	0.07749176841635012	-2.119873580501813	0.03401670796018547	0.1425820815062858	MED12 KO	peak62583
55.8763203644506	-0.12215160887722851	0.16045195337187038	-0.7612971130000808	0.4464796245697424	0.707652210911806	MED12 KO	peak62584
25.574193191188584	0.07654967595502424	0.24819256185984584	0.30842856603515695	0.7577562481967501	0.8992599058345792	MED12 KO	peak62585
38.52857612616694	0.0593293838324419	0.20154608574461025	0.2943713027878959	0.7684741929962289	0.904298776953324	MED12 KO	peak62586
70.39219600205539	0.14011168321064804	0.1493158058332898	0.938358015273225	0.34806045451675177	0.6233498296709583	MED12 KO	peak62591
25.048219639765808	0.3470341402493676	0.3082834449939666	1.1256982685403667	0.2602932568947729	0.534751386238154	MED12 KO	peak62594
68.06353289537122	-0.23796516399619919	0.1739312828059308	-1.3681562060444077	0.17126318645678762	0.4178056522441798	MED12 KO	peak62598
34.17630646873866	-0.13402578077511137	0.22736183102479546	-0.5894823250279634	0.5555377654655773	0.7854301140002067	MED12 KO	peak62599
35.74536072358299	0.20810753832975828	0.1910678319921679	1.0891814501683825	0.27607387738244765	0.5524426933691581	MED12 KO	peak62600
35.293928493933166	0.3078875998023747	0.2443930002499829	1.2598053114755534	0.20773960324837187	0.46909978415126946	MED12 KO	peak62601
176.9125235047369	-0.44570430715275755	0.1458613629447868	-3.055670796943471	0.002245576639076809	0.017289141387495877	MED12 KO	peak62602
35.99606650307936	0.1020525780749616	0.19705020722314384	0.5179013994103294	0.604527065593627	0.8164678001685131	MED12 KO	peak62603
29.028949090155777	-0.2106489200522044	0.2751563367426581	-0.7655608536801218	0.4439376445976423	0.7057001350202793	MED12 KO	peak62604
67.78251970424158	0.15421660777066723	0.1635148092416044	0.9431354168221031	0.3456116422062533	0.6211977299395206	MED12 KO	peak62606
32.613108763760145	-0.12791606430035157	0.26177699048420877	-0.4886451787215725	0.6250929218921504	0.8287300156570171	MED12 KO	peak62607
28.27156522033589	-0.04531581739200157	0.3198561655406152	-0.14167561008370616	0.8873362409188367	0.957698571267837	MED12 KO	peak62609
39.86756240045327	-0.020830800230981102	0.19041381536123694	-0.10939752554961768	0.9128871962958207	0.9675532036584031	MED12 KO	peak62612
27.055269456179108	0.002327005409505695	0.278350560896926	0.008359981032577806	0.993329777901765	0.9973848538991372	MED12 KO	peak62613
27.67799451848734	0.23013429477511255	0.26468309186843464	0.8694710838934314	0.3845895174685967	0.656341011005722	MED12 KO	peak62615
18.431522499814545	-0.6172721405075556	0.39560961259407995	-1.5603062232487137	0.11868753345114441	0.3323800910507598	MED12 KO	peak62617
33.00867437079606	0.27402178109723085	0.2045047004853402	1.339929011151868	0.18026842521888212	0.430867665551135	MED12 KO	peak62618
33.658405576908194	0.7724252204117553	0.20643996248537436	3.74164580884614	1.8281905699296886e-4	0.002104630385838212	MED12 KO	peak62619
72.07225909080167	-1.8611595067110513	0.22705871129272795	-8.19682053207645	2.468285303249996e-16	3.2813146752031334e-14	MED12 KO	peak62620
41.294911947733894	-0.40608579318864246	0.22608107290522494	-1.7961954442726702	0.07246343902246094	0.24130172356991497	MED12 KO	peak62622
54.97678471396903	0.30155779947073247	0.1700769469847979	1.7730668665970752	0.07621762750557186	0.24968373870048094	MED12 KO	peak62623
28.58874978564852	0.5095887991129202	0.2354750943330996	2.1640878860507575	0.03045760504338335	0.13172269542473233	MED12 KO	peak62624
41.54959362314436	0.06280129000171694	0.21593584953993677	0.2908330883246971	0.7711789778129565	0.9056024077569281	MED12 KO	peak62625
42.86595543595997	-0.5327007829928355	0.22275497730354132	-2.3914203374541914	0.016783325722655902	0.08480766050150546	MED12 KO	peak62627
48.920127900792004	0.011421571291424829	0.2089451286639862	0.05466301781934508	0.956406932793539	0.9844694228779994	MED12 KO	peak62629
34.040657135371355	-0.10925627590953108	0.20620050355127162	-0.5298545543190906	0.596212777321844	0.8113902963792448	MED12 KO	peak62636
85.84513634669679	-0.11680580194058457	0.16866222498488395	-0.6925427549117953	0.48859654573198147	0.7394618146144437	MED12 KO	peak62638
184.7584379418659	0.011445168272496106	0.10119928893328507	0.11309534279476266	0.9099549672158507	0.9665165280772977	MED12 KO	peak62639
806.9722886390886	-0.0019220848096259651	0.07370707518143789	-0.026077344744646926	0.97919564719165475	0.9930273446288813	MED12 KO	peak62640
46.980890786889894	0.09414982365201904	0.16302164587214396	0.5775295860149743	0.563581758287028	0.7904846935169744	MED12 KO	peak62641
44.58324425843057	0.010532034378931385	0.2139561085981819	0.04922521001123163	0.9607398209323721	0.9861522995378013	MED12 KO	peak62645
46.75372554140691	0.24731650745719627	0.15598739172815013	1.5854903701974299	0.1128549631398686	0.3220383943590816	MED12 KO	peak62648
24.614205258309564	0.17793479421923425	0.2513681065948504	0.7078654353952135	0.47902882615044545	0.7327558167296991	MED12 KO	peak62649
37.059076496539454	-0.004492280003130815	0.22851140032516426	-0.01965888790116575	0.9843154871381241	0.9949139775812854	MED12 KO	peak62651
148.36137987597434	-0.2222259449416475	0.12023830071707242	-1.8482126212391992	0.06457159029564515	0.2233565201646366	MED12 KO	peak62652
47.386330938552405	-0.18549002386066862	0.25657064871540075	-0.7229588606077157	0.46970515943922314	0.7260100695506919	MED12 KO	peak62656
56.73411229437772	-0.1713718173808387	0.17204527311510914	-0.9960855900189722	0.319208560713741	0.5958058706334625	MED12 KO	peak62657
250.78094785442562	-0.16702765192026867	0.08746623778065117	-1.9096242865634911	0.05618160578685333	0.20295615963096028	MED12 KO	peak62658
79.27813445043685	-0.12252154243903497	0.13875169764484946	-0.8830273396196031	0.3772215001690503	0.6496867781984451	MED12 KO	peak62659
33.67938948605787	0.05957828662049313	0.24203439606482044	0.24615628021951547	0.8055612577214493	0.9217861881581698	MED12 KO	peak62660
130.82363637809652	0.15525517789066517	0.13610319047814712	1.1407166675904863	0.2539878482019824	0.5274699530015776	MED12 KO	peak62661
45.707095935810855	0.19991291563782826	0.24336531246177592	0.8214519711769832	0.4113888708668052	0.679145857221496	MED12 KO	peak62664
53.57796070914511	-0.2153006234447019	0.19331059054772465	-1.1137549310395818	0.2653843365350685	0.5404381133737578	MED12 KO	peak62665
44.493850376793695	0.29431407734882487	0.17584683854598085	1.673695585217285	0.0941904418833722	0.28654324885963256	MED12 KO	peak62668
26.492111817843096	-0.09432519648581596	0.2598394004926021	-0.36301344717927597	0.7165948391671384	0.8785970745656626	MED12 KO	peak62669
231.02568593121376	0.14706994097998397	0.10136049817833824	1.4509591371702066	0.1467912390852665	0.3803545939139674	MED12 KO	peak62673
605.3654335338152	0.021509204228819436	0.09146273498905241	0.23516904705937308	0.8140775292142042	0.9257250739377088	MED12 KO	peak62674
38.36988431585813	0.1669821385770396	0.18744563171184994	0.8908297144727931	0.37302053140907265	0.6457812927429736	MED12 KO	peak62675
74.53922753998128	0.10776293286815361	0.2107673220845592	0.5112886181896805	0.6091489736599052	0.8190605764167255	MED12 KO	peak62676
243.6276566163395	-0.1966544541614574	0.08591623332135039	-2.288909168374684	0.022084630451328736	0.10399215228475613	MED12 KO	peak62677
608.8426826350199	-0.049627852043034056	0.0625181649995314	-0.7938149183266341	0.42730318647738325	0.692452016407791	MED12 KO	peak62678
95.78716189085462	0.18654856087607077	0.12219209035026488	1.5266827856150706	0.12683991002573802	0.34666468867639083	MED12 KO	peak62679
122.70963015972413	0.08238216084076383	0.10733675059337952	0.767511224117913	0.4427776223833884	0.7048279124242822	MED12 KO	peak62680
49.195553611796754	-0.7373153511515981	0.19746971436297583	-3.7338148461404748	1.8860116614283809e-4	0.002163014983250222	MED12 KO	peak62682
25.053393047021082	-1.0332216723010519	0.34066826978931647	-3.032926057187655	0.002421949374446392	0.018407470405587986	MED12 KO	peak62684
34.915095915880755	0.06426358483551124	0.23510050989531758	0.2733451529480973	0.7845879093658447	0.9119971807879466	MED12 KO	peak62685
27.085349324493965	0.4769594086068037	0.29312856524124464	1.627133842156483	0.10370867485419262	0.3049150244747151	MED12 KO	peak62687
40.915452723965494	0.18156898495809234	0.20241835288791282	0.8969986286699724	0.36971964877650404	0.642871996907098	MED12 KO	peak62688
93.23775206016114	-0.1093054369752154	0.1360657723249972	-0.8033279428579295	0.4217852112888129	0.6878851943928599	MED12 KO	peak62689
296.7761364504884	-0.10890987581280885	0.08489367538240182	-1.2828974045737394	0.19952802227486832	0.4579082217709535	MED12 KO	peak62690
25.89604149687205	-0.20474299716023037	0.27894514281864696	-0.7339901856378325	0.4629547196415963	0.7206384595840228	MED12 KO	peak62695
99.51121019390484	0.30949670546967983	0.12567999989209144	2.4625772257750875	0.013794246302051316	0.0730787169511138	MED12 KO	peak62697
287.55110623584875	0.5427744511782164	0.07281109712314633	7.45455669017341	9.017049927557706e-14	7.881504824616766e-12	MED12 KO	peak62698
972.3598465228598	0.07218092551750241	0.07820461173971283	0.9229753068494355	0.3560200737163853	0.630731477681544	MED12 KO	peak62699
141.2612680482517	0.12303401326830947	0.10854712899673177	1.1334616991299131	0.2570204166209115	0.5310519426999741	MED12 KO	peak62700
41.24899839783183	0.2439448295821961	0.2296209617588639	1.062380488756834	0.2880629877437556	0.5649962076194162	MED12 KO	peak62702
34.926446173671565	-0.18283843370895791	0.27879977519846677	-0.6558055277440676	0.5119492593177584	0.7558260166970614	MED12 KO	peak62704
26.06604800331222	0.6539766218783809	0.28040730388727875	2.3322381864249646	0.019688164331198865	0.09555964282874835	MED12 KO	peak62705
45.26232809782684	0.43126118614914777	0.22379877951962554	1.9270041913312994	0.05397910759797166	0.1977221987680805	MED12 KO	peak62708
39.38742863100434	0.16236904919663936	0.2225539007713272	0.7295717964677356	0.46565196697981803	0.722847450046467	MED12 KO	peak62709
28.87884331232683	1.242235486257984	0.18098955305616973	6.863575633409399	6.71579412602118e-12	4.243847412680339e-10	MED12 KO	peak62713
29.046041148715734	1.2681465390808488	0.19548823310602229	6.487073512977502	8.751964238138778e-11	4.49450029180783e-9	MED12 KO	peak62715
49.74551142950889	1.9268662936317358	0.17734433390536106	10.865113371256612	1.690131276713551e-27	1.1538699977936905e-24	MED12 KO	peak62716
41.40483126271391	2.682624860596827	0.20253294542425976	13.245375239950947	4.7987734945825955e-40	1.5580017945744826e-36	MED12 KO	peak62720
44.609964432576696	0.0471796805884837	0.22791041191045167	0.2070097640252657	0.8360022330751494	0.9356656778277538	MED12 KO	peak62721
40.434476218103924	-0.3200896420377136	0.22165784514804404	-1.444070891440488	0.14871903511322968	0.3834498699085066	MED12 KO	peak62722
18.960187760544773	0.3944773143341479	0.372744394552689	1.05830515521914	0.2899163434225114	0.5670067241784041	MED12 KO	peak62724
37.483649392675225	0.1459268295265083	0.23549137537355333	0.6196695284276491	0.5354753811071546	0.7718949488558244	MED12 KO	peak62729
85.68639958234105	-0.277967695767857	0.14690182055098683	-1.892200482780128	0.0584642740816881	0.20870404484410368	MED12 KO	peak62737
23.586703017727228	0.07493693145754014	0.2697200903640817	0.2778322199002177	0.7811411566074501	0.9105202491994187	MED12 KO	peak62741
57.98894262893127	0.3333271390188217	0.19077336869560652	1.7472414587943386	0.08059546298116949	0.25894750461343025	MED12 KO	peak62744
43.498703361319116	0.09707165394005839	0.17986756048598987	0.5396840524093249	0.589414939849572	0.8071504164189189	MED12 KO	peak62748
165.93421908208725	-0.01860729083761309	0.10824231663215236	-0.1719040336215972	0.8635129754235249	0.9473263978657771	MED12 KO	peak62749
639.504849521389	0.021854227576393867	0.0810937702332453	0.26949329786413706	0.7875500990380595	0.9133643141056599	MED12 KO	peak62750
100.52303835753749	-0.2558455570553034	0.12275648212906207	-2.0841714638442954	0.03714457344887566	0.15204589770482835	MED12 KO	peak62751
24.024227440358807	-0.08212511156689369	0.2609700799469547	-0.3146916749367843	0.7529957657916457	0.8967815886053349	MED12 KO	peak62755
19.465574634032553	0.37381683538871724	0.320224171078382	1.167359834611664	0.24306508434594898	0.5143017622548669	MED12 KO	peak62757
33.64634836974496	0.27220709216710887	0.24544779087750113	1.1090223757726256	0.2674205293144868	0.5427891257823643	MED12 KO	peak62758
648.4012384151112	0.03256748839793627	0.05705706902869903	0.570787966370218	0.5681433810404749	0.7933947101443628	MED12 KO	peak62760
334.16823496457596	0.05565065491017987	0.12597860627685017	0.44174686920954	0.6586723895204736	0.8475457197243416	MED12 KO	peak62761
232.00895900258752	0.06238247196571751	0.14735262087041334	0.42335502142563636	0.6720362561060571	0.8550943366494078	MED12 KO	peak62762
292.186772972477	0.12951106773417598	0.10397366470266117	1.2456141476261842	0.21290608579125342	0.47562403645430934	MED12 KO	peak62763
130.84926902759918	0.18288885605873206	0.10859315830869541	1.684165548798552	0.09214967925227427	0.28246964329565	MED12 KO	peak62764
21.003732011210275	0.1907452081241641	0.3174934772804124	0.6007846515715869	0.5479834282132237	0.7805814806367347	MED12 KO	peak62765
35.03250867550518	1.2724586503437936	0.17612701125261562	7.224664980652686	5.023386793345968e-13	3.858658309715278e-11	MED12 KO	peak62767
21.956022633486008	0.4129234517907816	0.2468404170894743	1.6728356590043592	0.09435965286839788	0.2869083305738383	MED12 KO	peak62772
27.503558952634698	0.2759485919741672	0.24892742424677902	1.108550384953167	0.26762419188656567	0.5430012975770029	MED12 KO	peak62774
28.010071399115112	0.31084552765947915	0.2752320966367237	1.129394178433198	0.2587315875645775	0.5329457353372097	MED12 KO	peak62784
25.9610006202389	0.046629956114801994	0.2630303203762784	0.1772797753813912	0.8592886360820216	0.9455177873379477	MED12 KO	peak62789
31.056669936714094	-0.4935750692217812	0.2285290910084515	-2.1597909790991454	0.030788854304924715	0.13275836301241037	MED12 KO	peak62790
298.2522491579169	-0.08628862782449027	0.08905772861399842	-0.9689066762357007	0.33259175412944686	0.6088569476532701	MED12 KO	peak62791
85.4558109144271	-0.07732168902572929	0.13589787455147295	-0.5689690827095517	0.5693771216834815	0.7940095400074132	MED12 KO	peak62792
56.75783010313342	0.44609217026908315	0.14715888283803005	3.031364207623627	0.002434513975804559	0.01848925726366649	MED12 KO	peak62793
159.71304020297399	0.2602411988554892	0.10738229879700929	2.4235018412805402	0.01537167533796909	0.07931792521892	MED12 KO	peak62794
23.108247965580315	0.13779246957632457	0.2638293998019984	0.5222786758402839	0.601476314096824	0.8146368300057104	MED12 KO	peak62798
24.01090830039618	-0.5263427639553298	0.29193795000613343	-1.8029268340901607	0.0713997060861324	0.23879445699075047	MED12 KO	peak62799
27.108485436650433	-0.3231779450223046	0.28593961130026135	-1.1302314623451726	0.25837870569080396	0.5325455693898096	MED12 KO	peak62800
23.454618522162004	-0.20251592932183415	0.3121858394824345	-0.6487031239391912	0.5165302848011715	0.7592093900821931	MED12 KO	peak62801
38.73156402062087	0.02427139429064958	0.19076401844295393	0.12723255930943653	0.8987563361815291	0.962162939768754	MED12 KO	peak62802
32.20285378835485	0.0316909906439922	0.25746773266500284	0.12308723239205309	0.9020380214722633	0.9632905447231631	MED12 KO	peak62805
23.794798674332885	-1.7753452096494524	0.4081282366096929	-4.3499690793197345	1.3615672970619585e-5	2.1968523699696536e-4	MED12 KO	peak62807
103.60876797477374	0.13307564947352968	0.17955406602065674	0.7411452852213329	0.45860535435458766	0.7172711049955471	MED12 KO	peak62810
186.724446762336	0.12214818832873843	0.09586257353463246	1.2742010132307757	0.2025921862250234	0.462054019067983	MED12 KO	peak62811
1265.4739771638024	-0.019263077653028017	0.09187445170585985	-0.20966740258433997	0.8339272689759467	0.9348452121050578	MED12 KO	peak62812
76.73291225836492	-0.01645629866509603	0.13772556497617477	-0.11948615834643929	0.9048902055125199	0.9645595352860686	MED12 KO	peak62813
33.125541606809264	-0.14784182635576099	0.24342491269006017	-0.607340574643648	0.5436249166410849	0.7775117259866521	MED12 KO	peak62814
234.24327665356833	-0.23920341494316594	0.08823403305003229	-2.7110107820587537	0.006707844499288388	0.041676210135914674	MED12 KO	peak62820
896.3045553371254	-0.05396963647582903	0.06764780272398063	-0.7978032441946146	0.42498467837779047	0.6904825407403578	MED12 KO	peak62821
76.0136592339602	0.027461298265671185	0.14101348814714765	0.1947423514338948	0.8455946549475194	0.9396093393202726	MED12 KO	peak62822
28.727333809893157	0.0014808074779950667	0.28598841405049874	0.00517785828111761	0.9958686852797195	0.9983953067724118	MED12 KO	peak62823
40.09186732232549	0.2041882456939464	0.19568210667074692	1.0434691713408004	0.29673105172816333	0.573603866913887	MED12 KO	peak62824
33.025268444425684	0.945904766334117	0.24909006798995195	3.797440716794352	1.4619772603069407e-4	0.0017375325610578707	MED12 KO	peak62825
25.074177090002816	1.3248331634234956	0.2778736478893777	4.767753881976298	1.8629116337324801e-6	3.7759626760310124e-5	MED12 KO	peak62826
51.29186295026761	-0.013567377319505318	0.16682670097888316	-0.08132617404705898	0.93518255904984	0.9759652514747037	MED12 KO	peak62828
681.9166207544702	-0.003352344550713363	0.07269565102337544	-0.046114788209757	0.9632187592610125	0.9871470210370774	MED12 KO	peak62829
200.9222319328109	0.039142324062773876	0.10572770286987102	0.3702182398774898	0.7112198871661428	0.8758319883874175	MED12 KO	peak62830
127.85771357495292	0.14097129297956082	0.10397696120810622	1.35579354639353	0.1751648652532777	0.4237368459889705	MED12 KO	peak62831
41.10959055622528	0.44059209753004697	0.1981519353085159	2.2235064060517997	0.02618167190641207	0.11784748510104041	MED12 KO	peak62832
22.82699116937276	0.37597098660666634	0.23005716169374266	1.6342503047445551	0.10220630373874444	0.30210222821940264	MED12 KO	peak62834
64.70192063592806	0.5623743741247448	0.15789025327708234	3.5618055101718746	3.6831319211591866e-4	0.0038247606345963264	MED12 KO	peak62837
18.347902331649976	1.790702307419944	0.3009024047417487	5.951106668478855	2.663354259778637e-9	1.0315908201316513e-7	MED12 KO	peak62838
63.913135798294384	0.14139823089350953	0.16562749511140817	0.8537123066336239	0.3932644136040882	0.6638031958442566	MED12 KO	peak62839
23.145725645995565	0.28049239356883465	0.26928637193017835	1.041613771830837	0.2975907810700152	0.5742716452369957	MED12 KO	peak62840
78.98350336186549	0.22554908957434613	0.16097630635995072	1.4011322204772645	0.16117453810752588	0.4028281018502941	MED12 KO	peak62842
40.27230120245789	1.2095151053475846	0.22327945630431145	5.417046088195034	6.059172611890563e-8	1.7419227048351264e-6	MED12 KO	peak62843
43.724625634909245	0.0046698455095579355	0.1785017323857288	0.026161345591127098	0.9791286470714894	0.9930273446288813	MED12 KO	peak62846
101.0380667348675	0.27106144031310986	0.13764397244655113	1.969293936342664	0.04891934710320555	0.18464584915543134	MED12 KO	peak62847
23.29983372451726	0.2733315386835322	0.2500453337921564	1.0931279321962148	0.2743376335771507	0.550551891672116	MED12 KO	peak62851
146.50397028060672	-0.2772103004195186	0.12529183652900353	-2.212516857435862	0.026930972736980644	0.12030254744917972	MED12 KO	peak62852
38.356664036250535	0.10776130906393674	0.20852453887981479	0.5167799897452168	0.6053097501225254	0.8169433774239826	MED12 KO	peak62854
186.67094297268434	0.10534225931100505	0.09994540831944948	1.0539979883248456	0.2918838381474158	0.5689287670245627	MED12 KO	peak62855
31.025750621546663	0.15193543437697637	0.22338846224755776	0.6801400253545881	0.496415803060051	0.7450635616433153	MED12 KO	peak62856
25.622645988224612	0.20328736246398454	0.21765984865162122	0.9339681329529876	0.35032033136042	0.6254366201491915	MED12 KO	peak62858
220.87581752900343	-0.10914437434709981	0.09222624397070837	-1.183441606727091	0.23663417599593423	0.5062416258567034	MED12 KO	peak62859
43.66008009916992	0.07951503735733416	0.2289900739403843	0.34724228866808987	0.7284093032511213	0.884222501807061	MED12 KO	peak62860
46.44958127539519	0.6737795472212538	0.1832459080452094	3.6769145592873085	2.360720667071701e-4	0.0026214280569976096	MED12 KO	peak62861
48.47982983585564	-0.24189770362534702	0.21050459433163607	-1.1491326561939696	0.2505012845441958	0.5234522859565176	MED12 KO	peak62866
191.5756006682278	-0.48519349778629584	0.12693797862149228	-3.822287884645314	1.322191994401873e-4	0.0015930418141358541	MED12 KO	peak62867
183.90840470872453	-0.2828293254084046	0.11279146872275354	-2.507541825735169	0.012157419242318133	0.06625877387632631	MED12 KO	peak62868
35.57556183368258	0.4229997940936327	0.20299645873130273	2.0837791788946354	0.037180258097538756	0.1521199956010075	MED12 KO	peak62871
24.05638953489941	0.04998794547054807	0.258311207970315	0.19351829857995426	0.8465530767147919	0.9400092019836995	MED12 KO	peak62873
31.311336269165228	0.13301779952343928	0.24883936439740628	0.5345528825214511	0.5929590723676039	0.80934275484674	MED12 KO	peak62874
93.15899577875344	-0.1313576166061057	0.1628433836920657	-0.8066500070675325	0.4198681542838066	0.6863369473227356	MED12 KO	peak62878
27.581702050485294	-0.2221171733291146	0.22657448381738782	-0.9803273942715205	0.3269245365544371	0.6031532120272962	MED12 KO	peak62879
139.57430305769188	-0.3635208558176243	0.12419516203299621	-2.9270130161837056	0.003422345574208243	0.024363138351694406	MED12 KO	peak62880
29.233071393754265	0.2097701487805431	0.22176234428012825	0.9459232110008869	0.3441877537676909	0.6199020060091919	MED12 KO	peak62881
60.57281724895467	-0.26749671891998467	0.23278015402094804	-1.1491388518280319	0.25049873019616503	0.5234522859565176	MED12 KO	peak62882
127.8968395163817	-0.1291311326984098	0.13117195554002023	-0.9844416221957767	0.3248984215803531	0.6013243721565126	MED12 KO	peak62885
28.926359145868368	-0.6138601593006123	0.24173041837704773	-2.5394410989812704	0.011102973921114413	0.06172778606015509	MED12 KO	peak62887
21.486172984234816	0.2996790661679659	0.26378835476237744	1.136058740871708	0.2559319811086051	0.5298189057728322	MED12 KO	peak62891
170.99478178716814	0.044976742979577385	0.1340072542412124	0.33562916600484527	0.7371505272713144	0.8889248651259877	MED12 KO	peak62892
136.15632495158874	0.07050560258040299	0.18625220803563872	0.3785490831169743	0.7050227385962593	0.8725911829064432	MED12 KO	peak62893
100.34804451984286	0.788621189737036	0.1673570197693979	4.7122086114086	2.4504633204626003e-6	4.813939641247626e-5	MED12 KO	peak62895
28.71716706452519	-0.043226350633237105	0.23455593834534832	-0.1842901567028024	0.8537858354914459	0.9431779284046506	MED12 KO	peak62898
112.00830914093606	-0.4487696060069996	0.13572105831872633	-3.3065584041727143	9.444965876156883e-4	0.008463106498046737	MED12 KO	peak62899
31.271067992972945	-0.15858378823672878	0.234992044597049	-0.6748474762567356	0.4997726735078821	0.7475750519925211	MED12 KO	peak62900
55.33209458896457	0.23505065111009052	0.2124852992747405	1.1061972377024225	0.26864115821555223	0.5441352171813695	MED12 KO	peak62904
19.456210863952077	-0.3644283974109885	0.37108982571075894	-0.9820490139092021	0.3260757020193917	0.6024588731910578	MED12 KO	peak62905
21.033339626723112	-0.7180225437410952	0.3158376885102006	-2.2733909532076164	0.023002630836975225	0.10710923312584689	MED12 KO	peak62907
98.33651627601463	-1.114624446829088	0.17343634051025023	-6.426706441970925	1.3039829273122092e-10	6.458030701027585e-9	MED12 KO	peak62908
146.9891417813768	-0.48326608867240056	0.15500362810006327	-3.117772755360449	0.0018222324608639468	0.014552758419821944	MED12 KO	peak62912
77.2974446622078	-0.3633413762488283	0.1804898963435296	-2.0130842978449843	0.04410576183030953	0.17162460222067552	MED12 KO	peak62914
134.8034122477773	-0.2880938527240082	0.15550304912864435	-1.852657258737572	0.06393149984143982	0.22179882520028396	MED12 KO	peak62915
53.72567594967769	-0.37813903762757484	0.21499957261266214	-1.7587897177303728	0.07861323188901889	0.25477236926833163	MED12 KO	peak62916
699.576956778265	-0.43215014886296993	0.06680456424005551	-6.468871607486004	9.873744395706187e-11	5.003656108958287e-9	MED12 KO	peak62917
937.4430349286473	-0.12342011155492244	0.04655867859838307	-2.6508508246024123	0.008028929462683626	0.04799814208838651	MED12 KO	peak62918
280.6798247116136	0.07606741243583749	0.10081692483339746	0.7545103420039921	0.45054283771666376	0.7108226363120479	MED12 KO	peak62919
136.25860413938565	-0.03188685652897273	0.1151274377207566	-0.2769700877588781	0.7818030744701902	0.9107606022270357	MED12 KO	peak62920
156.73501080358477	0.1703946817769927	0.1176703393249367	1.4480682451884683	0.14759796537286948	0.3816513174927654	MED12 KO	peak62921
117.88217909887508	0.11062722430349609	0.10688419103403585	1.035019521907298	0.30065979435645124	0.5772596358872413	MED12 KO	peak62922
81.6608951880432	-0.21430656272582196	0.14757173506191965	-1.4522195773865574	0.1464405608106699	0.37976083521670756	MED12 KO	peak62923
64.00901938882477	-0.6570306081830278	0.1793888239045133	-3.6626061416889493	2.4966225068207004e-4	0.0027510109981635444	MED12 KO	peak62928
86.51864764956302	-0.8650136896299837	0.1942835124780038	-4.4523268011634185	8.494475142179484e-6	1.450663726794182e-4	MED12 KO	peak62929
42.96122629490547	-0.15001081870031804	0.2062293015317945	-0.7273981805014783	0.46698206879275356	0.7238630614722814	MED12 KO	peak62931
133.04503330960074	-0.49188424338046627	0.14034247883604853	-3.5048849604195556	4.568046234822811e-4	0.0045922490532416755	MED12 KO	peak62932
35.730745897946825	-0.5551717403898175	0.2524145440533786	-2.1994443405464557	0.02784634271723687	0.12324695807490864	MED12 KO	peak62933
53.38387222534375	0.8986695006299172	0.19291814165916918	4.658294408711481	3.1884001056511804e-6	6.08921902530245e-5	MED12 KO	peak62935
172.5917021166822	-0.10512283186250647	0.10041194688676683	-1.0469155824759782	0.2951385143498485	0.5718873850649593	MED12 KO	peak62937
34.600728623124446	-0.1600459436790175	0.22874104859874292	-0.6996817784103533	0.4841260584648056	0.7364494772311163	MED12 KO	peak62938
153.4787673988409	-0.038665468281578234	0.14714753606083408	-0.2627666715777902	0.7927304252750711	0.9157738209273969	MED12 KO	peak62939
64.0258535220237	-0.11856713172615675	0.15692260315971784	-0.75557714018724	0.44990276602340323	0.7102346254486236	MED12 KO	peak62940
156.659747627137	-0.002228974096523992	0.13707507454153348	-0.016260973076097925	0.9870261923955393	0.9955665949213733	MED12 KO	peak62941
25.40601903383704	-0.7804125428156474	0.312336057955742	-2.498630955143296	0.012467406922104119	0.0675776564264826	MED12 KO	peak62943
55.92189982420939	-1.8304891765723064	0.25579187564713607	-7.1561662071607754	8.296454649972232e-13	6.155977777353698e-11	MED12 KO	peak62944
54.80103172005398	-0.11196507784851567	0.18193590920439803	-0.6154094501637233	0.5382843520423964	0.774088482729276	MED12 KO	peak62946
78.83398566164998	0.0746910092353638	0.1353791514613757	0.5517172210720607	0.5811421093604944	0.8017380589188792	MED12 KO	peak62949
26.44779962144417	0.1634766987952552	0.2613676120593469	0.6254665507604504	0.5316648952494829	0.7691564000661796	MED12 KO	peak62951
18.900208007049603	0.19333701692445174	0.3577838967860112	0.5403737246455383	0.588939324471734	0.8068527134167867	MED12 KO	peak62952
86.28871622161125	-0.47955161586683737	0.16989435161829405	-2.822646022654468	0.004762912669296684	0.03178611095305343	MED12 KO	peak62954
90.85610828072149	0.5364422971791298	0.12723808266173736	4.21605140502834	2.486171113991046e-5	3.736295166941748e-4	MED12 KO	peak62957
60.4546157850597	0.33193083963611736	0.2127399110333894	1.5602659511501864	0.11869704608881268	0.33238336991337053	MED12 KO	peak62958
36.965341364971366	0.7846586592534297	0.2749823278595907	2.853487587224463	0.004324221718818464	0.029437206474406348	MED12 KO	peak62961
26.628384477645763	0.1191332793775354	0.28754350197879497	0.4143139335707226	0.6786442108285144	0.85839626687830894	MED12 KO	peak62962
77.85401908610235	-0.05724715018452072	0.15861265028726576	-0.3609242395284332	0.718156082710986	0.8793526851277682	MED12 KO	peak62963
83.28845710541917	0.14087853899908487	0.13148216947991961	1.0714649716865243	0.28396041263293265	0.5609104050088756	MED12 KO	peak62964
238.35104833112902	0.07447412602848794	0.10084814226697245	0.7384779169390615	0.46022408167347334	0.7185755916657363	MED12 KO	peak62965
27.663121571904995	-0.1661123336566483	0.2930896760794782	-0.5667628279462256	0.5708753286523935	0.7949832906313399	MED12 KO	peak62966
32.93771093486236	-0.2513858206354254	0.33629677213367626	-0.7475118450899101	0.45475465547350746	0.7142154938216424	MED12 KO	peak62967
49.76789599808468	0.14626130379058636	0.20966678338914346	0.6975892958644004	0.4854340776613629	0.7372800668058831	MED12 KO	peak62969
150.59950379893093	0.11599685481533491	0.12411792904761954	0.9345696927543089	0.35001010401672156	0.6251708665074456	MED12 KO	peak62971
33.52830355831289	-0.2156599742467468	0.1945216553092024	-1.1086682040821827	0.26757334331621296	0.5429497506186592	MED12 KO	peak62977
63.48387210019098	0.42180431409410357	0.16137395662691958	2.6138313945494493	0.008953320792352957	0.05225631862267365	MED12 KO	peak62979
95.57618622244267	0.5232744399850097	0.11815192789901927	4.428826928937087	9.474701393479015e-6	1.596049664000097e-4	MED12 KO	peak62980
123.41621132268945	0.5358237377960081	0.12601898789518323	4.2519285922347	2.1193744346529785e-5	3.2515027292113845e-4	MED12 KO	peak62981
101.31854350006954	-0.017207777081889822	0.1244720947100804	-0.13824606328004735	0.8900459513418716	0.9586235505599577	MED12 KO	peak62983
128.90142158931226	0.05521512281375288	0.10353751010410969	0.5332861757853036	0.593835495724306	0.8098588237108636	MED12 KO	peak62984
95.96345179222781	0.19257503584111682	0.200519131003605	0.9603823579190289	0.33686281383904854	0.6130795792854028	MED12 KO	peak62985
426.9947717325637	-0.17806794388199207	0.07699660447770282	-2.3126726832942115	0.020740642006615184	0.09925670009389362	MED12 KO	peak62988
134.4044228927056	-0.19183419825356485	0.12224942282167255	-1.5692033044065727	0.11660057451391799	0.3286836314897725	MED12 KO	peak62989
39.71683684550362	-0.4351517148288403	0.2066455528118922	-2.105787949015072	0.035222776100532975	0.14635252796450338	MED12 KO	peak62990
26.114353807786856	-0.0418385574883276	0.23833252151938622	-0.1755469930062583	0.860649848941785	0.9461220189423517	MED12 KO	peak62991
29.298005156373442	-0.2116668675106674	0.2222748004739288	-0.9522755933617152	0.3409572323287416	0.616946288216442	MED12 KO	peak62993
122.32881427280462	-0.026230018864515956	0.10832648089945197	-0.24213856710495849	0.8086727949706158	0.9232889768398824	MED12 KO	peak62994
93.7296612110443	-0.21748569934337994	0.13545100976994934	-1.6056410337047964	0.10835280413035302	0.3137082296271368	MED12 KO	peak62995
27.354173099960757	0.0954816099320504	0.22321723883143416	0.4277519533522891	0.6688317207322683	0.8533058062173898	MED12 KO	peak63000
52.015415095095634	0.03373913009226621	0.18970555890131857	0.17784998124286225	0.8588407936540217	0.9454166254989984	MED12 KO	peak63002
51.47896872255066	-0.2125779104353486	0.1662075113934865	-1.2789909953713399	0.20090022684608455	0.4597730475705946	MED12 KO	peak63003
40.005741899504834	0.5313832189766584	0.3382200089328181	1.5711170390342253	0.11615546546632943	0.32790341818276325	MED12 KO	peak63005
78.37876691911727	0.015253988456403713	0.14271463998550404	0.10688453867068654	0.9148805792714799	0.9681005986667988	MED12 KO	peak63008
22.68856679649554	-0.11090511217868858	0.28459133957974875	-0.38969953317082767	0.6967587417528662	0.868459260078435	MED12 KO	peak63009
40.05871957870223	0.00885087347974475	0.20910237650949512	0.042327943027193865	0.9662372699283167	0.9881940628809809	MED12 KO	peak63014
103.22802294130615	-0.6293237190693228	0.16040736220262536	-3.923284507816829	8.734989627045864e-5	0.0011157387519770945	MED12 KO	peak63016
23.862833289587602	0.01914958621344129	0.2865601126253022	0.06682572127015018	0.9467204465616114	0.9808119856606127	MED12 KO	peak63017
27.407924145637523	-1.0764774111039301	0.3362797184370229	-3.2011368871938926	0.00136886484704268	0.011468627286217678	MED12 KO	peak63018
50.42292674340658	0.2307045919292499	0.1913507492034205	1.2056633845942943	0.22794730858523507	0.4954430112673233	MED12 KO	peak63020
72.70693143128027	-1.450120567543488	0.2079046180527474	-6.974931971812086	3.0601885740436363e-12	2.0689197161859107e-10	MED12 KO	peak63021
53.50527752698331	0.07325487202741911	0.16468653401784675	0.4448139762263782	0.6564541933198794	0.8463486913866854	MED12 KO	peak63022
23.790375665039043	-0.14535081583733503	0.295692400908339	-0.4915608767449928	0.6230298065558407	0.827587143486638	MED12 KO	peak63024
25.23637561181929	-0.28235466509337304	0.3069751407188243	-0.9197965165263902	0.35767910407020104	0.6321758136103212	MED12 KO	peak63026
77.49997635379061	-0.2410460424387893	0.18547008604572626	-1.2996491648758992	0.19372124083627582	0.45004074391015425	MED12 KO	peak63027
178.94979899830378	0.13814170970200962	0.08601662015033748	1.6059885805855816	0.10827641903252673	0.3135680080087831	MED12 KO	peak63032
192.52933088101432	0.13029293316731574	0.09052223229901696	1.4393473278136413	0.1500521398256242	0.3854778184281584	MED12 KO	peak63033
129.72177640835673	0.0032604102865859343	0.10423062568543921	0.03128073217583502	0.9750456563844893	0.9915365223919758	MED12 KO	peak63034
303.0383539205038	0.1539220387605549	0.06765323538372363	2.2751615334805746	0.022896241475421776	0.10674121993894758	MED12 KO	peak63035
78.98370386366209	0.09219990233455383	0.1366684854692587	0.674624453603773	0.49991439271483845	0.7476378865569796	MED12 KO	peak63036
57.526135873609206	0.2893675206849229	0.1478429342322335	1.9572631061987775	0.05031654275204799	0.1883438307612642	MED12 KO	peak63037
28.615479777711293	0.1110715875654019	0.219731395859179	0.5054880169995608	0.6132161127770194	0.8216514840831153	MED12 KO	peak63040
24.366655805199375	-1.4579383430945279	0.3641560271896705	-4.00360898691143	6.238344168429937e-5	8.309829349084734e-4	MED12 KO	peak63041
107.68209497361158	-0.2275575569580922	0.13664539457636404	-1.665314500086734	0.09585002714889257	0.2897726972042549	MED12 KO	peak63043
72.9091856060859	-0.20826771218119108	0.19507737457903962	-1.0676159274268229	0.28569379603589085	0.5626962412131689	MED12 KO	peak63045
754.0254864888719	-0.15894562621345013	0.08222168130598648	-1.9331351985121406	0.05321954501343909	0.19589769787769143	MED12 KO	peak63046
1039.4607311905365	-0.06462992784687967	0.05694133272437539	-1.1350266099271145	0.2563641692036439	0.5303354862433647	MED12 KO	peak63047
238.54134374906877	-0.026570748648094677	0.0805360739983603	-0.32992356504286086	0.741457717204063	0.8912994666674091	MED12 KO	peak63048
35.09309698899494	0.13347673032788362	0.24371982647804882	0.5476646371234205	0.5839221979689386	0.803358693628665	MED12 KO	peak63049
48.769582993137455	0.29614007723385866	0.2387116797511082	1.2405764038970692	0.21476227319425312	0.4780978873429414	MED12 KO	peak63050
35.48290107108696	0.8366414120639758	0.20196911115923252	4.142422607407364	3.436563518834683e-5	4.961774188178153e-4	MED12 KO	peak63052
152.16349937674573	0.7531958903290199	0.13297161040792463	5.664336079095363	1.475948782485628e-8	4.853389986971647e-7	MED12 KO	peak63054
92.01152516709897	0.059013842560065644	0.14271258989082017	0.41351532198534957	0.6792290989990131	0.8587327408771824	MED12 KO	peak63055
87.13518182845502	0.25677409843088456	0.2103448413371282	1.220729240606107	0.2221885527216747	0.48777344907227027	MED12 KO	peak63056
350.0925382726852	-0.0849051273624402	0.0760124215049653	-1.1169901666255166	0.26399852967308524	0.5389445891399055	MED12 KO	peak63058
418.7958824461806	-0.12553486563638044	0.073907674720536	-1.6985362631291023	0.08940659446170607	0.2771959223915128	MED12 KO	peak63059
169.9299253340006	-0.0871295095757287	0.11153180408402279	-0.7812077486892388	0.4346803170573685	0.6984099790489129	MED12 KO	peak63060
22.820101137860267	-0.15692609503551253	0.27203105405289046	-0.5768683122662962	0.5640284180817078	0.7908151398753465	MED12 KO	peak63062
64.63332427067718	0.16964691603400406	0.16636777909143566	1.0197101684020569	0.30786593772873677	0.5846058340341658	MED12 KO	peak63065
31.12752975298788	0.9431640094909054	0.21406650730480087	4.4059391698672945	1.0532652056273906e-5	1.7536415560360317e-4	MED12 KO	peak63067
50.62489563608046	0.23672186803432038	0.17339458067857638	1.3652206839908945	0.17218369924591667	0.4191401950304187	MED12 KO	peak63071
71.64339083380041	-0.20216321801459422	0.20004107426014486	-1.0106085400825713	0.3122038267504769	0.5889953654121107	MED12 KO	peak63073
41.19140195243739	-0.057967803987537335	0.1887778724945259	-0.30706884880916463	0.7587909680327523	0.89969371955287	MED12 KO	peak63074
85.7585233399101	-0.1104893740443861	0.15915083669507843	-0.6942431239370472	0.48752975267848886	0.7386854814263869	MED12 KO	peak63075
81.13136442020469	0.028592157362831223	0.1346077935826946	0.21241086122748157	0.8317865130715171	0.9338994431621792	MED12 KO	peak63076
175.8429663776394	-0.11110361444726713	0.11608788176821416	-0.9570647061086115	0.33853459638762007	0.6146505129586073	MED12 KO	peak63077
528.3628102261928	-0.0855122249279599	0.07819713084228118	-1.0935468348631974	0.2741537773779017	0.5503719203434021	MED12 KO	peak63078
58.95580489947245	0.1933401085853597	0.1624817745706313	1.18991874070968	0.23407833182296423	0.5029463693888712	MED12 KO	peak63080
618.4990697643351	0.0054882631124334716	0.05306375019563806	0.10342772782170637	0.9176235065305669	0.969341631207229	MED12 KO	peak63081
143.00324806099925	-0.03574875439543311	0.11144431244064097	-0.32077684013236757	0.7483795115543204	0.8947044059873182	MED12 KO	peak63082
123.84346618691978	-0.09176961424809973	0.1493262638990214	-0.6145577599809028	0.5388468171137724	0.7744687212159461	MED12 KO	peak63083
64.568847430646	0.08438990425206629	0.18552540909362666	0.45486979203737177	0.6492029163939177	0.842283720728086	MED12 KO	peak63084
62.843692240844874	-0.11946077276577373	0.2674132698869129	-0.44672716808815366	0.6550720632988056	0.8456314308380282	MED12 KO	peak63085
33.355132839902566	0.3094821391039339	0.20367421126047722	1.5194959498732996	0.1286377067264019	0.34972680832779396	MED12 KO	peak63088
24.959494037027472	0.7454487468468266	0.2344352269981702	3.179764220556516	0.0014739492743187828	0.012185603722157887	MED12 KO	peak63093
33.78621078798875	0.1334089618021927	0.28392931099158636	0.4698668176817644	0.6384501727368431	0.835950875737888	MED12 KO	peak63094
52.92737998875544	0.06704476227386039	0.18790387910989612	0.35680350289441903	0.7212389137211616	0.8807689364205499	MED12 KO	peak63096
46.05248474904249	-0.034226474850345606	0.2172154607055231	-0.15756923903656245	0.8747962444089245	0.952317921629601	MED12 KO	peak63097
29.578842971634664	-0.3564716745551831	0.26105957459337736	-1.36548017865431	0.17210217879769962	0.41901293698080117	MED12 KO	peak63104
37.77215620929378	-0.21845749954729277	0.2513415291954393	-0.8691659521870084	0.38475636740286473	0.6565081792914059	MED12 KO	peak63105
255.51393778118495	-0.1330097290592958	0.08735870699397624	-1.522569800265787	0.127866370079326	0.34843664033481403	MED12 KO	peak63106
100.0056430733814	-0.08896691707157098	0.12324763600086405	-0.721854957696286	0.4703836564219623	0.726448540538645	MED12 KO	peak63107
100.18329863996372	0.08738637549519879	0.1354692102361799	0.6450644788055347	0.5188854017749671	0.7605405124432943	MED12 KO	peak63108
138.10676652693124	0.31888084224754576	0.10834664653385727	2.9431537795486693	0.0032488699205384672	0.023379908308736336	MED12 KO	peak63109
25.667239983868203	0.5598082341008486	0.37773935232365624	1.4819960659571187	0.1383413417423909	0.36636582853399274	MED12 KO	peak63110
78.63735841536177	0.5121175607016669	0.1479296323510956	3.4618997733071435	5.363768619704093e-4	0.005258793773238794	MED12 KO	peak63117
192.54189969733525	0.5268713310010941	0.09623233784332386	5.474992531708986	4.3753006317526946e-8	1.292420991304223e-6	MED12 KO	peak63118
39.563726918956434	-0.04271187706566959	0.20546279379448926	-0.2078813213665898	0.8353216339685523	0.9354413950530456	MED12 KO	peak63121
24.711510037147466	0.3363183438475759	0.2732899885052689	1.2306281166281794	0.21846198434457437	0.48287987723277676	MED12 KO	peak63122
38.00313645579312	0.04452976596839954	0.19697003606875063	0.22607380725084916	0.8211440160239709	0.9290149867707027	MED12 KO	peak63123
18.678330547027453	0.45486453955681416	0.27889268485273405	1.6309661897263457	0.1028974538549751	0.30340917914369625	MED12 KO	peak63125
23.045731744118534	0.1701776656119448	0.25725028141271455	0.6615256732758381	0.5082752558284329	0.7534252020953083	MED12 KO	peak63128
33.37104602583445	0.7064637498388241	0.20780138034823373	3.3997067230974674	6.74581654653539e-4	0.006381945201378103	MED12 KO	peak63129
118.59221039826076	-0.2627587219336501	0.15085640447616624	-1.741780356266964	0.08154688526862452	0.2609068357481603	MED12 KO	peak63130
36.328620525708985	0.4084912840067243	0.23945204414314605	1.7059419370106752	0.08801889064055823	0.2744133823265238	MED12 KO	peak63133
20.870558647008593	-0.33494096681661467	0.33159720646223423	-1.0100838013385414	0.31245514233634064	0.5892564385612413	MED12 KO	peak63139
50.61861645140924	-0.26303374743876856	0.19402480876088374	-1.3556706955084876	0.17520396731359678	0.4237854403234092	MED12 KO	peak63142
102.62703743954319	-0.22483798707056354	0.13708484516025882	-1.6401374404859783	0.10097659324177967	0.29971111619820023	MED12 KO	peak63143
60.688934880948516	0.10258871726315649	0.20634178173312911	0.497178595636239	0.6190631140479443	0.8249878747841681	MED12 KO	peak63149
25.772752785804773	0.08258406556195731	0.25302773072640744	0.3263834573580925	0.7441342519806042	0.8925005490274992	MED12 KO	peak63152
96.74288228376659	0.08380623627743147	0.12500098252007202	0.6704446204170779	0.5025743983337644	0.7494736577359782	MED12 KO	peak63153
168.35124351563604	-0.06286665645713008	0.09991014430092122	-0.6292319653525955	0.529197204692883	0.7674860722692414	MED12 KO	peak63154
22.980470786550843	0.12688936916378643	0.38950673013073683	0.32576938817256473	0.7445988410617257	0.8926681000370745	MED12 KO	peak63155
25.51413687945225	-0.2749532810312922	0.2575679674117173	-1.0674979648839051	0.2857470321430413	0.5627249623298504	MED12 KO	peak63156
20.408026382917342	0.1270643401161349	0.27135277186530504	0.46826254709941756	0.63959684826764	0.8366209306708763	MED12 KO	peak63158
25.40181662242926	-0.31851260761613087	0.25432141144223674	-1.25240185562777	0.21042347049875176	0.472712678401901	MED12 KO	peak63160
312.9122822398984	0.07422936246223678	0.08654713707305683	0.8576755392795689	0.3910716504906517	0.6618045027589011	MED12 KO	peak63165
36.163869863324855	0.48250542673077873	0.26489679954615425	1.821484546274065	0.06853323368828655	0.23238883725244083	MED12 KO	peak63166
46.407508447932855	0.24999079142166397	0.1960894438741199	1.2748814341181272	0.20235121137948966	0.4617999934790753	MED12 KO	peak63173
80.33847560982387	0.5446633801234024	0.15282154073818796	3.5640484809436206	3.651784615876828e-4	0.0037986880197907057	MED12 KO	peak63175
39.54205530224964	0.7598018050229891	0.3348367967422753	2.26917057030566	0.02325795519327483	0.10803036986511899	MED12 KO	peak63177
45.10388221592991	0.39641136286298045	0.16562862257823605	2.393374748230683	0.016694180172269323	0.08448869762950492	MED12 KO	peak63179
24.24679133643986	0.2836286834376696	0.3139441976371807	0.9034366157181025	0.3662942141656673	0.6400007736325193	MED12 KO	peak63181
218.16284232704754	0.38460155113245487	0.11814773854702643	3.2552595238999995	0.001132887911833909	0.00981993022360926	MED12 KO	peak63182
62.31612212715014	-0.01496348524813985	0.19509700688813392	-0.076697666903315	0.9388640606168116	0.9776906246426619	MED12 KO	peak63183
186.0042721084057	-0.08333586183711279	0.1314930083099094	-0.6337664862051267	0.5262332277785184	0.7655056251774528	MED12 KO	peak63184
47.88488226652651	0.3251520102058194	0.2014614818698225	1.6139661397701894	0.1065347709881577	0.310380496067061	MED12 KO	peak63186
22.45909479577826	0.26437208108182025	0.26562796474442824	0.9952720201586595	0.31960398222176534	0.5961588484213204	MED12 KO	peak63190
30.888716284610954	0.3375066279232425	0.3165798592754163	1.0661026532001217	0.28637724038490125	0.5633688558879997	MED12 KO	peak63193
64.35340465225157	0.1370177333619919	0.14605121464573884	0.9381485371028341	0.34816808119728304	0.6234890808717664	MED12 KO	peak63194
174.65261359091522	0.029104580353963433	0.10941941537645163	0.265991005835945	0.7902461358906938	0.9147265877579296	MED12 KO	peak63195
274.6952785313529	-0.07718728215256287	0.09809873154193442	-0.7868326219852038	0.4313798541401988	0.6958430955128244	MED12 KO	peak63196
118.91812649783445	-0.06978814606589352	0.12993200741798913	-0.5371128134839493	0.5911896903862176	0.8083363610444068	MED12 KO	peak63197
50.42604125655397	-0.07142677143421397	0.15727592612458316	-0.4541494251169413	0.649721281499996	0.8425636001431545	MED12 KO	peak63198
22.23601677941708	-0.20370576557698966	0.27302587993233085	-0.7461042360800298	0.45560445059968774	0.7147561445818055	MED12 KO	peak63202
26.463186113292757	0.3505568917480241	0.23680561306196798	1.4803571892372727	0.13877794855122372	0.3670839192681076	MED12 KO	peak63203
516.3497219486364	0.06693429462854222	0.10830867568546476	0.6179956887564911	0.5365781805204818	0.7727374179817376	MED12 KO	peak63204
44.1908375387227	0.20900617863684082	0.1828183047205843	1.1432453602295543	0.2529367339056648	0.5262086779104564	MED12 KO	peak63205
32.85824939959963	1.0323461342081548	0.31780160595806134	3.24839810389249	0.0011605676814797356	0.010015332710396238	MED12 KO	peak63206
36.646166358145564	0.1017339834804265	0.21259760626451776	0.4785283581878493	0.632274195404547	0.8324720402703945	MED12 KO	peak63208
31.365912299483938	0.04643995590861509	0.2791905238690299	0.16633786585966068	0.8678910684551113	0.9492995118797625	MED12 KO	peak63210
395.62162569465255	0.12410504553476338	0.08457993122369346	1.467310788022936	0.14229153035512362	0.3731430876330481	MED12 KO	peak63211
106.83347661822623	0.15739265103866373	0.13336551517637818	1.1801600348524073	0.23793657086024847	0.5080597744618611	MED12 KO	peak63212
22.24929256284268	0.3985078005448953	0.3172761767097138	1.2560281224943748	0.20910577411310521	0.4708754819055744	MED12 KO	peak63213
23.437666229917784	0.6796467428001925	0.2429695632619753	2.797250543136475	0.005153954965322735	0.03382565115824318	MED12 KO	peak63214
104.23266820457316	0.4208596507870336	0.21261785188045723	1.979418224127571	0.04776893833811099	0.18162763542480195	MED12 KO	peak63217
66.1956287864226	0.22154957980167772	0.23189334748168552	0.9553942888300203	0.33937834108122333	0.6154114241566879	MED12 KO	peak63218
366.07146254048536	0.574617799608599	0.09881620582049996	5.815015814839062	6.062815390694588e-9	2.1733213022047672e-7	MED12 KO	peak63223
26.57615673349442	0.7130643892707892	0.26249848696166417	2.7164514261559405	0.006598587709930219	0.04115841969093647	MED12 KO	peak63224
34.152279031492135	0.7491704913840593	0.19337828264857218	3.874119064060221	1.070110880663443e-4	0.0013273045221574753	MED12 KO	peak63226
32.148152257839385	0.1302970254100176	0.2386043012803397	0.5460799520832179	0.585010979920196	0.8040910333186921	MED12 KO	peak63230
23.37192478447424	0.3759133830105472	0.24868429314757048	1.5116088686287814	0.13063339420470227	0.3531677595401085	MED12 KO	peak63232
28.38791226873075	0.26234512098554535	0.21606323264742408	1.2142052943068056	0.2246693393093669	0.49096850653790985	MED12 KO	peak63233
34.4096974409526	0.5641362175220996	0.17961181082007244	3.140863704599179	0.0016845040520537006	0.013634683767592559	MED12 KO	peak63236
40.58370900457509	0.4993647696930257	0.17288045547481892	2.888497536181938	0.0038708706137820744	0.026940462875074365	MED12 KO	peak63239
30.149272934954745	-0.13380801535511208	0.23443843644680065	-0.5707597157835341	0.5681625335065376	0.7934062887252816	MED12 KO	peak63243
29.372830290846185	0.4513447277420833	0.2559669398731072	1.7632930563838927	0.07785107580975845	0.25320446221230275	MED12 KO	peak63244
15.803482677906159	-0.7174976385473094	0.3967426367100604	-1.808471215740941	0.07053319280420338	0.23691602604133974	MED12 KO	peak63246
17.80093019995097	-0.4373875207366839	0.4036608641697013	-1.0835519604714607	0.2785635005834899	0.5552938064381898	MED12 KO	peak63248
56.32087703038339	0.5442614702204936	0.205690563452024	2.646020610213551	0.00814448540385662	0.04853405055689734	MED12 KO	peak63251
28.867413975659126	0.7770865385722769	0.22923069911059277	3.389975869669054	6.989877604962631e-4	0.006579609033471041	MED12 KO	peak63252
364.22515514223636	0.2879052252781269	0.09025037390492034	3.190072382209052	0.0014223716422990867	0.011838916250207745	MED12 KO	peak63253
21.316342339167118	0.6820667395161636	0.24154225595056827	2.8237988290369733	0.0047458162134493736	0.03169083362059296	MED12 KO	peak63256
46.00704909661422	-0.006092313367057854	0.21124807809929125	-0.02883961559259409	0.9769925053354339	0.9922118534781064	MED12 KO	peak63258
55.518151214391175	0.04905426008765698	0.1665852911739826	0.2944693360497503	0.7683992915040574	0.9042738245806404	MED12 KO	peak63261
20.840111892617067	-0.08149246327897945	0.24760599641585587	-0.3291215255631868	0.7420638347289434	0.89153106141061	MED12 KO	peak63263
84.31488970816334	-0.9612757801674657	0.1749937191954941	-5.493201610816541	3.9471174842129334e-8	1.1797746817584075e-6	MED12 KO	peak63267
32.037038771350744	-0.2543359101133161	0.2781755980825341	-0.9142998590331246	0.36055930464804586	0.6347922649945031	MED12 KO	peak63270
28.601654254287833	0.5111878149372397	0.2363706264081688	2.1626537218482977	0.030567823004090323	0.13208206970595043	MED12 KO	peak63275
30.867138754912418	-0.22848635376659662	0.24313693603972253	-0.9397434938855511	0.3473491494496329	0.6228088502318472	MED12 KO	peak63277
23.09954909013903	0.6752222823793638	0.38817085615814834	1.7394976249949716	0.08194726962293797	0.26169390364833306	MED12 KO	peak63278
36.816518061605436	1.1551863913668075	0.43814291429768987	2.636551576369743	0.008375346685883914	0.049632438987898105	MED12 KO	peak63281
305.1673746963875	0.5399360952720876	0.1157968700481563	4.66278661113677	3.11956176925648e-6	5.9796375556070815e-5	MED12 KO	peak63282
687.6862025414147	0.15853482970653163	0.06946881171012023	2.2821007845659786	0.022483390698019603	0.10528819066937804	MED12 KO	peak63283
215.67719500835412	-0.11296000297539208	0.08628351304994851	-1.3091725056442807	0.19047592332097865	0.4454133038380707	MED12 KO	peak63284
256.17273179078705	-0.12438175417765045	0.11220744071824218	-1.108498272320269	0.26764668485951826	0.5430122632757163	MED12 KO	peak63285
281.0490073551542	-0.1263750854826178	0.08428040025016661	-1.4994599587508244	0.1337543488941735	0.3583888488691404	MED12 KO	peak63286
296.3857854653877	-0.12325952901829207	0.08240629996529861	-1.4957537114297912	0.13471784782901705	0.3599705211057317	MED12 KO	peak63287
75.05504903411249	-0.0076246021147665195	0.14618738268301992	-0.05215636243586799	0.9584041033094207	0.9851542265557042	MED12 KO	peak63288
28.320414375888006	0.23526968888864505	0.23755780625576503	0.990368165950074	0.32199419940519425	0.598416636260506	MED12 KO	peak63292
24.03323151226046	0.806156344985801	0.28011455686103864	2.877952342140238	0.004002656034587926	0.0276521678954651	MED12 KO	peak63295
29.319072999023447	0.01412161823915252	0.20513216298625198	0.06884156064838529	0.945115735926087	0.9800375389924433	MED12 KO	peak63297
304.66112352344265	0.1144888634067434	0.1100235877054334	1.040584712736917	0.2980683292224316	0.5747782208974764	MED12 KO	peak63298
72.77944442588327	0.02008079127769937	0.15058261828549768	0.1333539787416043	0.8939134398974643	0.9601104800623986	MED12 KO	peak63299
38.34948475478706	0.17097757410171407	0.18064409476621632	0.9464885875344425	0.34389944045378634	0.619673021426699	MED12 KO	peak63300
25.079516956042816	0.4252390438447327	0.2535055401174004	1.6774349138397575	0.09345746687281176	0.2850146925587349	MED12 KO	peak63304
21.42461754307817	0.3168542569381504	0.2838732775400695	1.116182050258061	0.2643442162275662	0.5393331428736953	MED12 KO	peak63305
19.17206603289624	0.04018005615766897	0.36034632322889487	0.11150399925725417	0.9112166944294152	0.9670002684752134	MED12 KO	peak63306
28.31447916602443	-0.22737343826467835	0.2726885025389878	-0.8338211407801086	0.4043817804085072	0.6734962412472848	MED12 KO	peak63307
91.19214672636625	0.24579616798621687	0.15212230358604972	1.6157799493693537	0.10614189812504188	0.3096140900864237	MED12 KO	peak63310
51.585238025403385	-0.08662331103629796	0.18493487978652665	-0.4683989906949336	0.6394992896794772	0.8365717810425187	MED12 KO	peak63315
103.87772901834582	0.564723414600332	0.12744340577161845	4.431170143179707	9.372309909353032e-6	1.5815367033454353e-4	MED12 KO	peak63317
165.40098821608493	-0.7452515482026498	0.1238161044427911	-6.019019509267402	1.7547672208034845e-9	7.047044831209156e-8	MED12 KO	peak63321
29.79812716863088	-0.46577658929917803	0.23072071194505334	-2.01878966726708	0.043509085468708374	0.17004192780082641	MED12 KO	peak63322
66.43690406567714	-0.040776115054593755	0.16951241111110035	-0.24054943698410747	0.8099043428999758	0.9238163559206263	MED12 KO	peak63324
33.29918137714444	-0.7635265582105821	0.25415751022012834	-3.0041471430424553	0.002663264871024951	0.019906021264477686	MED12 KO	peak63325
22.758405734354557	0.434798209340129	0.2844809185564053	1.528391470143259	0.12641537137878509	0.345989879515942	MED12 KO	peak63327
63.97600683158753	0.12321394290754882	0.17643685671042647	0.6983458286709975	0.48496094530396533	0.7369996398994525	MED12 KO	peak63328
78.9740200534542	0.15131728954623944	0.1921078241601289	0.7876685408716667	0.43089061154071245	0.6954531914815136	MED12 KO	peak63329
26.792670629634685	0.5343135612558948	0.20705920000810976	2.5804869391698975	0.009866108827682702	0.056361231660779776	MED12 KO	peak63330
24.16862574921015	0.390887061612323	0.2676105581829979	1.4606563517760236	0.14410977316803797	0.37605940414471833	MED12 KO	peak63332
25.155529921477022	-0.4014298544685687	0.29413445529186394	-1.3647835105555302	0.17232110294275263	0.4193363060051327	MED12 KO	peak63334
30.954582633396655	0.1822180536220842	0.2614636678907986	0.6969153882526743	0.48585574691614813	0.7375831233447208	MED12 KO	peak63336
204.51009476697354	-0.07529651428755334	0.11563461748495799	-0.651158934281493	0.5149438961949706	0.7581341251849533	MED12 KO	peak63337
403.73084892792093	-0.030047187134521466	0.06058800428634862	-0.49592633869426767	0.6199463825004519	0.8255780374014768	MED12 KO	peak63338
137.60283970819424	0.11986456211183026	0.11664137984029534	1.0276332659640008	0.3041223699207914	0.5807317176791321	MED12 KO	peak63339
86.82465879225374	0.24384261686282555	0.13150348434691622	1.8542673456434822	0.0637009214049673	0.2212665632456906	MED12 KO	peak63340
53.092162590068526	0.1446206775584324	0.19500895011726158	0.7416104618350592	0.45832338307634224	0.7169891025725287	MED12 KO	peak63341
66.75382701833527	0.6132460915201434	0.15262241006821906	4.0180605931071005	5.867910979850471e-5	7.882646287853065e-4	MED12 KO	peak63342
25.19081752957361	-0.5369282043640143	0.32527234521191356	-1.6507035174300104	0.09879912924723981	0.2955542607071652	MED12 KO	peak63343
31.09839901254672	-0.284952329702789	0.23812706359027425	-1.1966398334003865	0.23144696751254923	0.4998950660612841	MED12 KO	peak63346
140.00731128161655	-0.08949588180153001	0.12692348319255997	-0.705116811723113	0.480737545103286	0.7339688811850967	MED12 KO	peak63347
420.6434741374066	-0.14098544362309942	0.08376036542470396	-1.6831999586945179	0.09233638882680768	0.2828288310183623	MED12 KO	peak63348
53.519707087262255	-0.23604367072063706	0.1754398047418689	-1.3454396570261629	0.17848329585120584	0.42821723621363106	MED12 KO	peak63349
526.4090741608569	0.23833274870667864	0.11031055635016987	2.160561569013532	0.030729222783652123	0.13257166539765466	MED12 KO	peak63350
113.67096373660182	0.15100479254198837	0.12008339539171368	1.2574993574208047	0.2085728715688312	0.47021461949426047	MED12 KO	peak63351
30.9412080944395	0.5071254052024907	0.2462936954423765	2.05902714761588	0.039491637920514445	0.15889315653743008	MED12 KO	peak63355
50.79326045888182	0.17810435822256251	0.21860921451153065	0.8147156954043596	0.41523506706366947	0.6823286840400642	MED12 KO	peak63358
36.6836755720395	0.07000172944914541	0.2064461779047994	0.3390798035574483	0.7345496125596822	0.8877374979937759	MED12 KO	peak63359
32.94408009426136	-0.27577162959016066	0.2677497195452351	-1.0299604797291686	0.30302855785730753	0.5795736542775388	MED12 KO	peak63361
31.182093351818793	0.0773419949043017	0.29042858846280295	0.26630296732722436	0.7900058879949601	0.9146151609498291	MED12 KO	peak63364
45.913928522436926	-0.06862665307691358	0.22323854080193226	-0.30741400132068764	0.7585282723196485	0.8995805428475362	MED12 KO	peak63366
23.40899108921395	-0.2088084156813675	0.26092396211247626	-0.8002653876279735	0.4235570523818985	0.6893359179346705	MED12 KO	peak63367
27.745886084669063	-1.1791604009944374	0.32479101018209866	-3.630520439384466	2.8285030331268483e-4	0.003056540629732489	MED12 KO	peak63369
44.69300856279349	-1.4008901563765825	0.2595817552331028	-5.396720409408558	6.787002372644363e-8	1.932522969150748e-6	MED12 KO	peak63371
34.12452745105594	-0.9300303188718826	0.29600395142889985	-3.1419523772650577	0.0016782533027762969	0.013590112378650756	MED12 KO	peak63374
40.25069896046623	-0.09998556244994238	0.33554405082071337	-0.29798043566973054	0.7657180957880023	0.9029697249891694	MED12 KO	peak63379
120.32079963738296	-0.26592800745358475	0.14743361131053354	-1.8037135839633691	0.0712762189250177	0.23850377814126617	MED12 KO	peak63380
28.183036815352185	-0.12249525797332421	0.27759859793703473	-0.4412675672126728	0.6590193029270923	0.8477396538106589	MED12 KO	peak63381
45.26794601241818	0.27032754397804754	0.42533583678534453	0.6355625851354597	0.5250615624637947	0.7647269895969103	MED12 KO	peak63383
76.32264600363636	0.21838766317505978	0.18256385428015778	1.196226186372729	0.23160830456930112	0.5000492795052356	MED12 KO	peak63384
52.249953143870535	-0.06214293716364658	0.1980467822490283	-0.3137790801645376	0.7536888341391599	0.8971737887498561	MED12 KO	peak63386
27.486034518476128	0.6817011763952376	0.26407515963781814	2.581466493592953	0.009838154101867063	0.05622885298586415	MED12 KO	peak63388
109.11630646808483	-0.16901013396817208	0.1219977602503748	-1.3853544001243485	0.16594412705575098	0.41028984046377986	MED12 KO	peak63391
55.169698812431044	-0.09431729010387059	0.17203169046761196	-0.5482553234668557	0.5835165994819623	0.80313416454323	MED12 KO	peak63392
188.57753779098948	0.059833432304153104	0.0978939738760567	0.6112064914221181	0.5410628864417706	0.7758830001977041	MED12 KO	peak63393
35.25521632444565	0.24063042475487237	0.21208912665847457	1.1345721892775655	0.2565546110960099	0.5305404030637676	MED12 KO	peak63394
59.449905360222196	0.39772750482455355	0.14495458168220468	2.7438077514274286	0.006073109284400922	0.03856068085401889	MED12 KO	peak63396
60.55089356680923	0.05646909613262987	0.17714126307805703	0.3187800242100952	0.7498933269989883	0.895554207431539	MED12 KO	peak63398
39.61372818278877	-0.06784188107089	0.19299759861923724	-0.35151671086195463	0.7252007379340892	0.8824465528306967	MED12 KO	peak63401
46.9373677104923	-0.12324743436249148	0.1966085961197026	-0.6268669671363396	0.5307464419349597	0.7686515322641201	MED12 KO	peak63402
41.49842291376118	0.7718263975301247	0.19983405034796575	3.8623367548531586	1.1230760964147618e-4	0.0013838358580264545	MED12 KO	peak63404
52.95115151376031	0.5209943649878367	0.1690403878909869	3.082070335308404	0.002055662588852758	0.01607516481461157	MED12 KO	peak63409
25.63049687650585	0.48358190845777105	0.31742304837691365	1.5234618624277008	0.12764319515048017	0.34803334661152147	MED12 KO	peak63410
24.801450237737786	0.3060969917675389	0.23675677387435037	1.2928753283738703	0.19605418173498262	0.45314848839552224	MED12 KO	peak63411
39.67023457023342	0.3631604160729268	0.21109518699948063	1.7203633168283479	0.08536642067674563	0.2687964731196392	MED12 KO	peak63412
47.85284723449552	0.1801475869239735	0.1953199143279552	0.9223206325059802	0.3563613549717637	0.631060615509432	MED12 KO	peak63413
66.21571124331155	-0.08478314285393389	0.23566456538169428	-0.359761946886732	0.7190251623580687	0.8796330655846096	MED12 KO	peak63414
93.87213632336949	0.180483352791551	0.13340645567831996	1.352883200995509	0.17609294695832511	0.4250108131203029	MED12 KO	peak63415
1114.0119847182632	0.00828669377325292	0.07680096482233977	0.10789830300208021	0.9140763632723494	0.9678549134966172	MED12 KO	peak63416
150.86862755196478	0.13507220696253017	0.1107830723236124	1.2192495128494534	0.22274950456096912	0.4885048201918009	MED12 KO	peak63417
29.594791702872044	0.3579812141157217	0.28011712306899844	1.2779697656238735	0.20126008698326317	0.46021565623637933	MED12 KO	peak63418
25.841721673040727	0.27103079529301743	0.2702159781980351	1.0030154289928228	0.3158534169776332	0.5924760771429406	MED12 KO	peak63428
31.426465129488818	0.2419601968098742	0.255546266856946	0.9468351848212394	0.3437227697034606	0.6195054743755393	MED12 KO	peak63429
21.492120183519372	0.031096011829762737	0.27962933011439156	0.11120439982830804	0.9114542627173685	0.9670793311507044	MED12 KO	peak63433
92.02278291689514	0.181636058122898	0.13670359078206146	1.328685348232511	0.18395180079157722	0.43617627719356045	MED12 KO	peak63434
23.481942355535057	0.8794934321063523	0.27143304741815955	3.2401855281513967	0.0011945195064691299	0.01025016444820509	MED12 KO	peak63437
41.210443305351596	0.8518755818162943	0.18477065753489355	4.610448396847965	4.018013721896582e-6	7.471449723419761e-5	MED12 KO	peak63438
24.737519686377247	-0.4118490658607799	0.27738198544323905	-1.48477221836404	0.13760417360924396	0.3650753570914241	MED12 KO	peak63441
29.803590684443094	0.020157581142479487	0.21554941241973802	0.09351721684690449	0.9254926725659304	0.9723234171685547	MED12 KO	peak63443
297.94948251472465	-0.1448738553717185	0.11225379368132499	-1.2905920648258709	0.19684516902573287	0.4540372985354272	MED12 KO	peak63444
33.35460809008373	0.10770623410657038	0.22112735100612882	0.4870778472970771	0.6262031645309881	0.8294217102212268	MED12 KO	peak63445
43.74661032742318	0.049497281158335245	0.2001153568268973	0.24734374184561517	0.8046422090992045	0.9213388200900802	MED12 KO	peak63450
50.11933541459786	0.03869568623058957	0.18572375167524455	0.20835076764038568	0.8349550944457937	0.9352691632355913	MED12 KO	peak63451
38.873694324263774	0.10855930737917119	0.19898559526498594	0.5455636486380057	0.5853659177282098	0.8043599275800292	MED12 KO	peak63452
113.49424424353602	0.07477739339143678	0.17092628311607447	0.4374832941324544	0.6617608889597622	0.8493355752852509	MED12 KO	peak63454
82.96300178248318	0.1761486045888623	0.22043891228253754	0.799081263670417	0.4242432930650458	0.6899071149787201	MED12 KO	peak63455
52.04518747712486	0.7134376825181237	0.1495436125683725	4.770766669769559	1.8352603690072008e-6	3.727155128050487e-5	MED12 KO	peak63461
86.68292262466547	0.6700505358512137	0.14895797126093976	4.498252293443502	6.851436275147612e-6	1.198939800933125e-4	MED12 KO	peak63462
21.076248200452703	0.9035516089107456	0.31149705309096604	2.900674661107894	0.003723602569280383	0.02611329791061604	MED12 KO	peak63463
63.51492323034519	-0.010998338489668476	0.18568886437733928	-0.059229930273679184	0.9527689705724067	0.9828905047144045	MED12 KO	peak63465
25.14693183432219	0.31598584735801766	0.21827688273604098	1.4476377131523117	0.14771839809427642	0.3818383069251823	MED12 KO	peak63466
53.720900456428126	1.3198425196261758	0.1749465886239766	7.544259822424968	4.548634819783811e-14	4.2220809858349095e-12	MED12 KO	peak63467
39.12228650610828	0.17725822884830017	0.21369972007963076	0.8294733787309061	0.406836594577372	0.6755145806433407	MED12 KO	peak63470
20.90957062057124	-0.19300594502254703	0.3101163224274793	-0.6223662898868585	0.5337010412665143	0.7705826988282972	MED12 KO	peak63473
39.970368289968825	-0.08862644822848344	0.22609264454386088	-0.39199173598630865	0.6950643199045533	0.8675314778356776	MED12 KO	peak63474
1088.7976128261478	-0.057932363690771344	0.07231199369131804	-0.8011446059428292	0.4230479354982867	0.6888679979080022	MED12 KO	peak63475
605.1060864542961	-0.10697716028946776	0.07266811532124	-1.4721334083945843	0.1409848554442145	0.3708391073815306	MED12 KO	peak63476
849.3143697396524	-0.08654957157831848	0.05265499995719143	-1.6437104101924485	0.10023603458669664	0.29829187396271406	MED12 KO	peak63477
140.96380944202164	-0.023942165512301987	0.1280687308248878	-0.18694778466289969	0.8517015728517124	0.9421434775213718	MED12 KO	peak63478
104.56939793645753	-0.034529378834216605	0.14784152939260323	-0.23355669395519776	0.8153291511198842	0.9263734979322567	MED12 KO	peak63479
32.01620920019042	-0.18128036397900454	0.23870630861764935	-0.7594284584634606	0.44759629505387016	0.7084214589374364	MED12 KO	peak63480
23.443505815484894	0.13562233638257387	0.41862955573734223	0.32396741826720526	0.7459627015119827	0.8934841954785895	MED12 KO	peak63481
55.37391335270222	0.6526969645675428	0.1726539996143173	3.780375583685106	1.5659195636589517e-4	0.0018424808589077302	MED12 KO	peak63482
28.384434628444073	0.21114979684942636	0.24438196300160922	0.8640154709291535	0.38757939182360274	0.658970663859285	MED12 KO	peak63484
42.582638401150696	-0.15961027327868316	0.1967003041042534	-0.8114388740044239	0.4171136824848669	0.68395599245981	MED12 KO	peak63492
121.15119646934775	-0.06305861681306581	0.10766000805815072	-0.5857199711429129	0.5580637111001621	0.7868301587424615	MED12 KO	peak63493
172.54710705575417	0.02010282106613002	0.12069488771148225	0.16655901047097582	0.8677170479841569	0.9492287253633384	MED12 KO	peak63494
704.9568886750652	-0.09217178120579206	0.09005066711883969	-1.0235546737721903	0.30604566339108313	0.5828440902906799	MED12 KO	peak63495
160.5373046602491	0.13321130794428865	0.10682012994752327	1.2470618413376802	0.2123748231459953	0.47498477476471146	MED12 KO	peak63496
61.283044597575135	0.2726446149655174	0.1640002116616737	1.6624650188133479	0.09641957165383523	0.29083531709111665	MED12 KO	peak63497
46.984690107278674	-0.00981632093590668	0.18654536548527004	-0.05262162858010962	0.9580333837285882	0.9850623856254753	MED12 KO	peak63501
98.94211931922868	0.29177477828714266	0.13308281186371743	2.1924302184562547	0.028348456650090764	0.1248932367341614	MED12 KO	peak63502
32.84989270801546	0.32290249640572327	0.20728814147154442	1.5577470766703259	0.11929321606185736	0.33336940846717567	MED12 KO	peak63503
29.61285894878301	0.45383889314149195	0.2608145266389097	1.7400828818473713	0.08184446560593772	0.2614570434474899	MED12 KO	peak63504
27.236291223319636	-0.7020990901571612	0.28518962332577674	-2.4618675882016294	0.01382156833768377	0.07317477656673427	MED12 KO	peak63506
21.054905687088226	0.6953058931615779	0.3091770408668613	2.248892386097299	0.024519343539363688	0.1123181818242	MED12 KO	peak63508
143.70821849757542	0.10687355019956891	0.11213913094733165	0.9530442165613374	0.340567667980191	0.6165820254765411	MED12 KO	peak63510
50.4928121024066	-0.04921588966317007	0.19068466459224098	-0.2581009320723985	0.7963290122557884	0.9174572291880886	MED12 KO	peak63511
24.983196679091193	0.4245793672865837	0.2565858639382879	1.6547262611033797	0.09798003756898291	0.29394614856215534	MED12 KO	peak63515
181.72005172599583	0.26653563622581283	0.13247938799729422	2.0119026835424134	0.04423019647493538	0.17195727842472733	MED12 KO	peak63519
675.5650666603943	-0.009838221166625418	0.09885833296240605	-0.09951838020945292	0.9207266950444704	0.970269548081341	MED12 KO	peak63520
21.750332509471896	0.26041433046508344	0.26515621083906865	0.9821166535794886	0.3260423819483077	0.6024382446268844	MED12 KO	peak63523
58.54809092504021	0.601349552279216	0.1917553887111125	3.1360242667556752	0.0017125503264390058	0.01382431751471722	MED12 KO	peak63524
84.5011107757862	0.558344365897301	0.15405763351964294	3.6242564106770465	2.8979399760768634e-4	0.003117739547163695	MED12 KO	peak63526
25.7919744232442	-0.13564805060801743	0.28861929462869046	-0.46998954377783037	0.6383624880381984	0.8358728319447338	MED12 KO	peak63528
58.70692887313658	0.07950136975220728	0.16474510889788457	0.482571957881222	0.6293996940863131	0.8308776281107058	MED12 KO	peak63531
213.38973222796375	-0.251864100433731	0.16297164123096144	-1.5454474074835647	0.12223808079441989	0.33860818513105295	MED12 KO	peak63532
25.789085978134352	-0.4649206271892381	0.2534757636733269	-1.8341817791637702	0.06662701521186995	0.22799941262130977	MED12 KO	peak63533
20.999353212265127	-0.1173382368542354	0.3212398636350594	-0.3652667372176949	0.7149123054067219	0.8777263273068986	MED12 KO	peak63535
55.62238607002517	-0.025607050775183632	0.17209960121356482	-0.14879204015938938	0.8817177317539842	0.9552281298953782	MED12 KO	peak63538
64.24076374966803	-0.05100062580154283	0.23969682215282806	-0.21277138905506804	0.8315052809750951	0.9337301393757665	MED12 KO	peak63540
139.88648449508986	-0.20082839224386698	0.12247347569448801	-1.639770498102271	0.10105289446647689	0.2998644842399162	MED12 KO	peak63541
28.616421401994018	0.11065491703874421	0.22910571452485018	0.48298628110710834	0.6291054771979672	0.8307260851335567	MED12 KO	peak63542
60.07384127294521	-0.20061633216562447	0.21343032256250613	-0.9399617156408087	0.3472371987089182	0.6227246399536968	MED12 KO	peak63543
63.31658852469287	0.727642842758422	0.17422698658388602	4.176407208926154	2.96149467879806e-5	4.3550515608696186e-4	MED12 KO	peak63545
30.280355415759445	0.9446295348813522	0.20347280103393578	4.642534678253159	3.441608519049114e-6	6.514043329875315e-5	MED12 KO	peak63548
108.55210851326909	1.2528296014410676	0.1329627653588968	9.42240933436812	4.40853841250655e-21	1.1818118570040495e-18	MED12 KO	peak63549
49.52609382022256	0.9230386857172962	0.16788327841332554	5.498097812009555	3.8390997604487047e-8	1.15149348183444e-6	MED12 KO	peak63550
43.35382810652147	0.6322326058501113	0.19953873372094602	3.168470572406687	0.001532432617859343	0.012593565388077961	MED12 KO	peak63551
19.00588920426528	0.43487423977810125	0.25242166201403804	1.722808717398891	0.0849231218254262	0.26788721182982156	MED12 KO	peak63552
110.06389505143538	-0.0771093387495542	0.11855896308778535	-0.6503881000752313	0.5154415620415065	0.7584221668623579	MED12 KO	peak63553
32.98248421289377	1.0395330274589223	0.19118465771972537	5.437324521002446	5.408657452665768e-8	1.5703594074611858e-6	MED12 KO	peak63555
43.74891887014356	0.7480875531267268	0.17187705680043772	4.352457314854496	1.3462008797534127e-5	2.1742200810521067e-4	MED12 KO	peak63559
34.66515919191844	0.321926653375814	0.17947623200635812	1.7937007579054225	0.07286094428634189	0.24216191443723967	MED12 KO	peak63560
43.8200675484852	0.49506532414724486	0.17326379625283012	2.8572923764456557	0.00427272063453801	0.029153955011489034	MED12 KO	peak63561
93.76534785931054	1.0009995328644485	0.11245187500546591	8.90158152379223	5.505650069836736e-19	1.1178132725488262e-16	MED12 KO	peak63567
36.306791416920646	0.6293702810909727	0.1798043236733554	3.5003067125033605	4.6472311992280563e-4	0.00466094925658831	MED12 KO	peak63568
25.151919324809946	0.6465531881467272	0.2108292449334558	3.0667149064201187	0.002164251690719922	0.016777647639427823	MED12 KO	peak63569
29.627674169460843	0.17377510952859623	0.22858732710718482	0.7602132267250009	0.4471271400342556	0.7080955694055916	MED12 KO	peak63570
19.041239731112135	0.15532578394805058	0.3768034252212343	0.4122196709248422	0.6801784203877934	0.8592712971740273	MED12 KO	peak63574
26.352678479866313	0.7210222968889157	0.24766769244579345	2.9112488987505887	0.0035998712656222075	0.025393066430446337	MED12 KO	peak63578
39.2027865377544	0.06310297552844832	0.20865993007209255	0.30242018918843727	0.7623317660986019	0.901405238025023	MED12 KO	peak63580
43.88434126963089	0.06695114022925225	0.20309142813992723	0.3296600986188537	0.7416568064617681	0.8913857340649759	MED12 KO	peak63581
20.6032868857904	-0.5198178079829667	0.30678272138584556	-1.6944168355856766	0.09018610259381676	0.2786842129643957	MED12 KO	peak63582
69.45785582368418	-0.013016991117194225	0.14399299796636225	-0.09040016737643787	0.927969223691846	0.9731870152758971	MED12 KO	peak63583
25.1601086649559	0.21610516195425628	0.2414633612603348	0.8949811715793252	0.3707971530571108	0.6438433303511338	MED12 KO	peak63584
42.595108142129824	1.1237317274112217	0.16195569117666558	6.938513362802578	3.96247517914827e-12	2.6227703619968137e-10	MED12 KO	peak63587
37.54207796697579	-0.08355591361169806	0.20481554636637528	-0.40795689142772756	0.6833053239260959	0.8608710199249998	MED12 KO	peak63589
97.61668836015305	0.08412227158918659	0.20161511484162956	0.4172418900996851	0.67650148779605	0.8572857356698268	MED12 KO	peak63590
107.67819091893783	-0.12310061084785172	0.15021894435273572	-0.8194746100651177	0.41251568215227186	0.6801090227774547	MED12 KO	peak63599
56.786912683130794	0.09430929986089973	0.37811246840734364	0.24942129059679552	0.8030349179351873	0.9206023250602696	MED12 KO	peak63600
48.09366881162692	0.1773389054480294	0.18707554699928558	0.9479534246595396	0.3431531654583759	0.6190120616892588	MED12 KO	peak63602
30.66944358667325	0.03434871986072558	0.23779269110384804	0.14444817332810672	0.8851465788345878	0.9566851501219402	MED12 KO	peak63605
21.275912240699924	0.18106051013142724	0.24006595313277435	0.7542115313256741	0.45072221451720657	0.710912726824805	MED12 KO	peak63606
66.75805087157934	-0.12786246272662452	0.163130270285163	-0.7838058657238297	0.4331540314870856	0.6971985613930162	MED12 KO	peak63609
28.87661586485485	0.18030774277674858	0.2492245135002497	0.7234751519599933	0.4693880146349791	0.725746471508313	MED12 KO	peak63610
21.78608307297836	0.2208501282691991	0.3516229259574384	0.628087965731596	0.5299463161489044	0.7681524375394858	MED12 KO	peak63612
67.98668205870929	-0.3502112370710517	0.15737944403837434	-2.2252667062774636	0.026063339101212408	0.11744545551230112	MED12 KO	peak63613
232.9435113098117	0.1206804313613558	0.0843669066876506	1.4304238012203982	0.15259542111989047	0.3894862163804332	MED12 KO	peak63614
34.33842734063156	-0.29448690589269233	0.20464745017042013	-1.4389962134757037	0.15015159558139776	0.38564689115603595	MED12 KO	peak63615
91.77367629514927	0.002719824183818463	0.13696433692958168	0.019857900565873752	0.98415672899796	0.9948336569521072	MED12 KO	peak63616
31.043384264778563	0.5174947320162071	0.23886086677754953	2.16651115353336	0.03027214848787331	0.13109914910120615	MED12 KO	peak63622
71.63577827991841	0.4293894174034585	0.1750709671593258	2.4526591951290624	0.014180461733618997	0.07464745475541312	MED12 KO	peak63623
42.91413648777002	0.11972607451396661	0.2221304199624119	0.5389899975619108	0.5898937563370554	0.8074906568054324	MED12 KO	peak63625
35.49940923815961	0.012918979999403784	0.2561065394674939	0.05044377244823737	0.9597687553957043	0.9856873386490391	MED12 KO	peak63627
32.69307323971439	0.03163799806300825	0.190977835992139	0.16566319279222816	0.8684220136315529	0.9495017405540913	MED12 KO	peak63628
173.95857094909252	0.031596079881319634	0.11426816351719195	0.27650816210558876	0.7821577914820981	0.9109567268072184	MED12 KO	peak63629
158.96945312269563	0.012564657687485544	0.09923065153577315	0.12662073152826092	0.8992405876258877	0.9623076348811	MED12 KO	peak63630
387.5373082157082	0.15079468987739	0.07721576476728964	1.9529002960969193	0.0508314106217924	0.18970560352667581	MED12 KO	peak63631
132.76855606398118	0.4600670225411137	0.10437325572170032	4.407901424171641	1.0437702774199236e-5	1.7394187011640337e-4	MED12 KO	peak63632
25.462697844537445	0.08606540120893484	0.24596240320372764	0.34991283256265765	0.7264041161254435	0.8831658021975944	MED12 KO	peak63633
30.3956980588307	0.22362262911294548	0.2699169275269743	0.8284868650581302	0.4073948305699131	0.6759148383045946	MED12 KO	peak63635
59.70411627813028	0.38064993877828207	0.16026129785063267	2.375183178243426	0.017540243095592666	0.08769221217075894	MED12 KO	peak63636
34.79458638855835	0.7721729181424574	0.22185474633382055	3.480533686579703	5.004158914679656e-4	0.004958342607220737	MED12 KO	peak63637
35.674820194846845	0.005004987759541533	0.2384502369108209	0.020989653121684132	0.9832539094716927	0.9944577247692296	MED12 KO	peak63638
37.82206936996534	1.9018075406203034	0.16593361758568073	11.461255219354781	2.0650009177172523e-30	2.052358054955718e-27	MED12 KO	peak63639
24.582466252881677	-0.3533282068939105	0.31734543414373856	-1.1133867668437096	0.2655423559103698	0.5406619404440748	MED12 KO	peak63640
51.602646864345054	0.08419816628952667	0.17496778216518494	0.48122097249901824	0.6303594567276708	0.8314195905705812	MED12 KO	peak63642
42.70651256228305	-0.09744770490476097	0.1878326884144133	-0.5188005651591544	0.6038998237762072	0.8160529477472903	MED12 KO	peak63643
99.4938490658154	0.3215284367182552	0.14352443438520793	2.240234828972041	0.025075681659325774	0.11414728432551786	MED12 KO	peak63644
71.24274396451048	-2.082165543348826	0.23900615384138582	-8.711765408059893	2.9917834084096063e-18	5.436561641401039e-16	MED12 KO	peak63648
19.692641525966668	-0.5911481150441076	0.30636556648960633	-1.9295514238678735	0.0536624425767949	0.19701175676516486	MED12 KO	peak63649
40.975206918032505	-0.8127382864028225	0.22836275574291037	-3.5589791503383292	3.722990821999236e-4	0.0038598421735317086	MED12 KO	peak63652
61.79189311382719	-0.0014643339988852405	0.16247666998646207	-0.009012580076925828	0.9928090988524946	0.9972504860159669	MED12 KO	peak63654
27.684924989647012	-0.4975211107842087	0.24735850529777687	-2.0113361785772406	0.04428995956010341	0.17210849513873736	MED12 KO	peak63661
19.192521756187894	1.00767030465946	0.3879700755158938	2.5972887298576697	0.00939629037102016	0.05426079143106899	MED12 KO	peak63662
29.966049453835385	-0.7483283982451955	0.2999988909403914	-2.4944372157491923	0.012615704265275803	0.06817407875265553	MED12 KO	peak63663
22.129017055465788	0.45787989214681735	0.26865496779821285	1.704341802794176	0.08831724957587579	0.27500472203763177	MED12 KO	peak63665
21.631863915424077	-0.3589765711204083	0.30967315030511955	-1.159211157850496	0.2463701244422635	0.5183788928239224	MED12 KO	peak63666
72.7594519604335	-0.438692358258294	0.17626135881716476	-2.4888742558336223	0.012814828079809661	0.06900255712454176	MED12 KO	peak63667
23.744148645890625	-0.14391552542778152	0.23544920567720906	-0.6112381012874754	0.5410419627610524	0.7758753291195805	MED12 KO	peak63668
19.46676349604901	-0.4625967510674358	0.33398008709916605	-1.3851027918622005	0.16602103836122037	0.4103966584534507	MED12 KO	peak63670
100.03067331434538	0.2963925600909163	0.15050074586277787	1.9693760213066205	0.04890992721354316	0.1846206011083492	MED12 KO	peak63674
22.215425167308734	0.53421690874447	0.2666884665987509	2.0031496508179787	0.04516122803978809	0.1746025408614422	MED12 KO	peak63675
100.4744366923532	0.8265077656237487	0.14466156542579492	5.713388785687593	1.1074826186726007e-8	3.743711489774803e-7	MED12 KO	peak63676
33.36612593164007	0.8331891403168725	0.18796953419932158	4.432575437641743	9.311410749055695e-6	1.5728952600728836e-4	MED12 KO	peak63677
22.89171763450367	0.8530877411778214	0.23381207300708565	3.6486043265694352	2.636688286809698e-4	0.0028789839689277613	MED12 KO	peak63678
41.46413285290914	0.21859265310372986	0.17059842516592036	1.2813286693070662	0.2000782470103301	0.4586905581253017	MED12 KO	peak63679
29.308922349535283	0.8845758248087956	0.2277200374973501	3.8844883152589906	1.0254562411045832e-4	0.0012810854779543284	MED12 KO	peak63681
25.18618668271643	-1.2841447696295814	0.30768233996679195	-4.173605705703417	2.9981645754778334e-5	4.4032151636239596e-4	MED12 KO	peak63682
183.0091479007243	-0.0474815820611787	0.12057540327171305	-0.3937916090081854	0.6937348999548445	0.8668052312377834	MED12 KO	peak63684
256.84416560039386	-0.15326003174917457	0.09776545920005479	-1.5676296414213404	0.11696759034156162	0.3292823326517256	MED12 KO	peak63685
101.51470388746935	-0.2095203452548315	0.16590090436329097	-1.26292467216467	0.206616252297121	0.46753143234224476	MED12 KO	peak63686
37.456440826871635	0.6031657603209767	0.19934637681493703	3.02571719615915	0.0024804418334736732	0.01877973528893111	MED12 KO	peak63688
38.70328296476216	-0.008484267201416774	0.2058000103063327	-0.04122578608615213	0.9671158968195047	0.9884529019453716	MED12 KO	peak63690
53.644582615147065	-0.2620158605139578	0.206419734384195	-1.2693353244331065	0.20432149263084629	0.4645043191996676	MED12 KO	peak63692
30.294393722224047	-0.1940646737031122	0.22602320246039342	-0.8586050971343024	0.3905584250094663	0.6613353786010532	MED12 KO	peak63693
32.73445709776959	-0.2518547875534848	0.2502274891528	-1.006503275903836	0.3141735365969304	0.5909742396900997	MED12 KO	peak63694
22.340281390528624	0.6439051775529756	0.23802524423708818	2.7051970038589914	0.006826389204783581	0.042259977238088185	MED12 KO	peak63697
21.255471027875267	0.729196529408426	0.2761929304208231	2.6401708700413917	0.008286423661915994	0.049205670130537685	MED12 KO	peak63698
37.23430119322058	0.03835143495225456	0.2256816283481605	0.1699360077865512	0.8650604628338622	0.948119921231103	MED12 KO	peak63699
32.259630902966194	-1.733426890311272	0.347807114478416	-4.983874159419599	6.232362105629834e-7	1.4236211751602859e-5	MED12 KO	peak63700
32.63918785092251	0.22439520673664737	0.27014400233919894	0.8306503375740012	0.4061711892137898	0.6749807855695743	MED12 KO	peak63701
130.90940714507013	-0.1855141859788623	0.13024866924711714	-1.424307726529562	0.15435741182554563	0.39230439014894697	MED12 KO	peak63702
33.49993780083572	-0.2117789759028421	0.22288412094463042	-0.9501752525270873	0.3420232110465349	0.6180569281582899	MED12 KO	peak63704
42.38595902336284	0.21083618594275189	0.20542261273602855	1.0263533460830814	0.3047250604146091	0.5813421821483836	MED12 KO	peak63707
45.950342245050294	0.1878877590410799	0.1578434459460021	1.1903424808994343	0.2339118104408157	0.5027456573845419	MED12 KO	peak63708
245.60001808803355	-0.04201803745405603	0.10008670013299892	-0.4198163931693312	0.6746195883109289	0.8563750899474049	MED12 KO	peak63709
208.6132818865225	0.19353575014462776	0.10907626953265234	1.7743158156567886	0.07601092594337129	0.249232406096144	MED12 KO	peak63710
123.60167085893747	-0.07460877368303777	0.1104302401987262	-0.6756190473621588	0.499282545063742	0.7471594779659193	MED12 KO	peak63711
82.14601160181363	-0.10023018630516826	0.1399601571036792	-0.7161337081875386	0.4739087916224084	0.7290018754330209	MED12 KO	peak63712
101.290519578981	-0.32354527344643236	0.12053932558307708	-2.684147035677923	0.007271511881034456	0.04440223546849177	MED12 KO	peak63713
495.7021655453362	-0.1335040664076979	0.06403375030036383	-2.0849015680241885	0.03707823632258608	0.15185519375241296	MED12 KO	peak63714
179.22745012047454	-0.33117699887688073	0.10605206053351394	-3.122777598198803	0.001791530686002458	0.014339704882756758	MED12 KO	peak63715
114.24419301355825	-0.21467460868236227	0.15509706320946226	-1.3841307129873834	0.16631843414471065	0.41079008937987355	MED12 KO	peak63716
64.17299937398717	0.9277588722707921	0.18183566094735162	5.102183298024329	3.35757316344274e-7	8.145822636648694e-6	MED12 KO	peak63718
24.634764721426023	0.4871497580919683	0.2605363743008868	1.8697955684658893	0.06151221200253843	0.21603207148006887	MED12 KO	peak63719
48.62598913202711	-0.28352415212676874	0.2176835111382732	-1.302460396031895	0.1927590479800883	0.44872247595060655	MED12 KO	peak63721
27.122264314511696	0.1504726244309836	0.22268077881326834	0.6757324329153899	0.49921054019192984	0.7471490690517437	MED12 KO	peak63722
32.76739686704747	-1.6559512124519866	0.3205488704294503	-5.16598673466998	2.391737543684113e-7	6.013299864605902e-6	MED12 KO	peak63723
28.14538253307992	-0.06806717378413295	0.2581061654614986	-0.26371773670120424	0.7919974273124772	0.915426492910285	MED12 KO	peak63724
25.28532351588193	-0.09994256180804657	0.2720991073071161	-0.36730205694957385	0.7133937199346545	0.8769820102832064	MED12 KO	peak63726
86.7777547618207	-0.13723303048655858	0.13271242742050796	-1.034063148070729	0.3011066428703898	0.5777052951892205	MED12 KO	peak63727
538.3997993290615	-0.22850436274794117	0.0788883080129523	-2.8965555036422397	0.003772838965239831	0.02639144751611315	MED12 KO	peak63728
103.53056904600533	-0.059516560312114386	0.1365099716313423	-0.4359869070432768	0.6628462290589432	0.850131850851203	MED12 KO	peak63729
131.3477193101493	0.14583858550365966	0.17424932912650057	0.8369534978110852	0.4026187074187962	0.6719057697787867	MED12 KO	peak63730
28.855186924536454	0.5379314248299628	0.2568768993140514	2.0941214498712126	0.03624916275132307	0.1495454531532247	MED12 KO	peak63731
35.73665224938987	0.17660945559959199	0.21231567230605994	0.8318248656886889	0.40550780628332445	0.6743802629735491	MED12 KO	peak63732
200.22882895264533	-0.03789084800330828	0.10131276772541321	-0.37399874521248294	0.7084052497294251	0.8744490115526656	MED12 KO	peak63733
43.05648613324109	-0.07556976805758758	0.18493548799865123	-0.4086277267570123	0.6828128797910252	0.8605771321630145	MED12 KO	peak63734
61.208952161366625	0.12774722087270296	0.16111240697472065	0.7929074071418171	0.42783177144216816	0.6929198599632043	MED12 KO	peak63736
22.120319228137372	0.796609556601218	0.2368026640746145	3.3640227812226517	7.681520227446238e-4	0.007119647942840167	MED12 KO	peak63737
113.41510547284715	-0.04631391368428384	0.10863558168740503	-0.4263236129903595	0.6698720540170277	0.8538625511967424	MED12 KO	peak63738
37.517984077614585	0.36041382776031045	0.17548834140693548	2.0537764780883987	0.03999733054585208	0.16035371255005182	MED12 KO	peak63739
34.17501962125385	0.03749873325301895	0.20249331147791236	0.1851850462582279	0.8530838975951294	0.9428658988610797	MED12 KO	peak63741
24.769607193343376	0.2932702722978635	0.20608203651644402	1.4230753793742834	0.15471430474084716	0.39292141745174636	MED12 KO	peak63742
26.510530769582743	-0.1558873783582006	0.25129277778529857	-0.6203416577749356	0.5350328742454029	0.771552544365021	MED12 KO	peak63744
299.52046515549415	-0.42478937723955995	0.10124488621283648	-4.195662547800882	2.7207507780333137e-5	4.04334949314075e-4	MED12 KO	peak63745
22.91359343709468	0.5253653936079278	0.30654357711560765	1.7138359203324467	0.08655886436508682	0.27140646717806516	MED12 KO	peak63747
62.04912810363705	0.19079764510964284	0.19026522656669465	1.002798296633366	0.3159581908759117	0.5926041348332481	MED12 KO	peak63749
22.80779801783338	0.32543890536976194	0.24623769552938923	1.321645350319321	0.1862862745181573	0.439300524697401	MED12 KO	peak63752
94.82394962770844	0.5107227058938529	0.16797597379799958	3.0404509308457723	0.0023622418028753527	0.018031532257057944	MED12 KO	peak63753
33.869160794441896	0.8351530790147998	0.2199948718911272	3.7962388479132687	1.4690796507291874e-4	0.0017441291806560562	MED12 KO	peak63754
24.002022053313226	0.5099587994132893	0.2801939691204265	1.8200206129137297	0.06875586588119778	0.2329329160636057	MED12 KO	peak63758
24.485756908845506	0.40204279432619927	0.27934173977534354	1.439250699338868	0.1500795055498657	0.3855093581031943	MED12 KO	peak63759
55.329906754185004	0.9487860580818155	0.18025085438972058	5.263697979652535	1.4118631523478918e-7	3.7517862233180608e-6	MED12 KO	peak63761
31.77365593933141	0.9530118520478994	0.22270738513987956	4.279210819386727	1.8755714828544033e-5	2.9200873150578467e-4	MED12 KO	peak63762
29.94679979010569	-0.3568035655413177	0.2686652470130587	-1.3280599910414723	0.18415828928258834	0.436459178590091	MED12 KO	peak63767
153.99113807975138	-0.10728356545698797	0.16400905994540949	-0.654131945471167	0.5130268017908326	0.7566751710309385	MED12 KO	peak63768
44.03637146851715	0.2266357696860977	0.38726835604792614	0.5852163393852157	0.5584022596544206	0.7871042666645202	MED12 KO	peak63769
72.82823299772674	0.0618558891110595	0.3390791875357205	0.1824231370866525	0.8552506696713702	0.9438612131298887	MED12 KO	peak63770
42.20451054110852	0.45772135382237217	0.1805275297238612	2.5354656684357924	0.01122979353656587	0.06223526308997389	MED12 KO	peak63773
50.845931107735716	0.5036234720868266	0.1799517317150586	2.798658658557842	0.0051315352269980284	0.03371229562705728	MED12 KO	peak63774
24.90824838538233	0.9698955063471899	0.2594376229022847	3.7384535654356266	1.8515568190521908e-4	0.0021281759992410124	MED12 KO	peak63775
21.29728200225966	0.6486017319056682	0.2610042533743093	2.4850236098470804	0.012954284277275229	0.06959252272070053	MED12 KO	peak63777
86.04192670450702	0.03949503542363157	0.18531861375080735	0.21311963555231112	0.8312336494932872	0.9335528143964997	MED12 KO	peak63778
47.90679781176004	-0.27915033821723845	0.20928428619459458	-1.3338332432549749	0.18225851356959097	0.4337485009416407	MED12 KO	peak63781
102.03037408915993	-0.26563473771054924	0.15436909329026074	-1.720776692074464	0.08529135346582185	0.2686550682228136	MED12 KO	peak63788
53.954829235074484	-0.4402223681628792	0.2898076517266866	-1.5190156834714859	0.1287585483141152	0.3499381272893248	MED12 KO	peak63789
94.66507413924768	0.88704071847072	0.13345493688625004	6.646743381451574	2.996487857611135e-11	1.6831483121760355e-9	MED12 KO	peak63792
74.63323116000971	-0.46089804436660153	0.2087375615546542	-2.2080263893756547	0.02724243363658845	0.12129703331928116	MED12 KO	peak63793
58.913428002911466	0.33905982578522254	0.15878791219192886	2.1352999803624653	0.03273651453567665	0.13870841256524924	MED12 KO	peak63796
24.224787233100354	0.13214458037899035	0.2811366744148222	0.47003679137218735	0.6383287321725908	0.8358728319447338	MED12 KO	peak63798
25.128267235760934	0.6680241088954865	0.25427336535709666	2.627188687094011	0.008609357962644903	0.050700439289871425	MED12 KO	peak63800
149.65050948994661	-0.09230773314249689	0.16160599272123877	-0.5711900381177233	0.5678708302533388	0.7931976293610301	MED12 KO	peak63801
56.12290110920932	0.09424368522595644	0.25969118083643206	0.3629067607240631	0.7166745362382296	0.8786310419645307	MED12 KO	peak63802
21.842358388952974	-0.11713736320674004	0.28516633743412967	-0.4107685509472081	0.681242255627958	0.8597551536201556	MED12 KO	peak63806
30.821087622571866	0.006551332040156018	0.28125029685499553	0.02329360044563329	0.9814160764349378	0.9937615744335476	MED12 KO	peak63810
25.922795387788632	0.008960904175710653	0.28163375544671315	0.03181757869008749	0.9746175279660544	0.991448642492051	MED12 KO	peak63811
27.152781657282254	-0.06780305301976629	0.24974423127941572	-0.27148996664474595	0.7860142154942305	0.9127490995410703	MED12 KO	peak63812
101.9900556691744	0.08170934169350266	0.15111058341326408	0.540725473013629	0.5886968181531895	0.8067000007518096	MED12 KO	peak63813
32.88354485843774	-0.10986035502299939	0.20151878265363815	-0.5451618632086651	0.5856421982031066	0.8045474270167284	MED12 KO	peak63814
35.82027475033666	-0.3363501744705689	0.28926464732088025	-1.1627766392671444	0.24492013757421086	0.5166693936934208	MED12 KO	peak63815
27.996054073770946	-0.04640779630637843	0.2950115803422075	-0.15730838854714219	0.8750018094653804	0.9524281558517697	MED12 KO	peak63816
43.28016062337353	0.06950560294378474	0.27387442409234075	0.2537863956232361	0.7996605841535679	0.9190781830641783	MED12 KO	peak63817
54.182587227627	-0.1293559605798103	0.20260218197433688	-0.6384726922447237	0.5231660246794335	0.7633227096257539	MED12 KO	peak63818
32.928529634124764	0.09657272755757965	0.47209936858249624	0.20456017098168222	0.8379157762474744	0.9365866400693638	MED12 KO	peak63820
220.08943369685392	0.015344881139077718	0.14130939521764535	0.10859066458704648	0.9135271655458326	0.9677335833321653	MED12 KO	peak63821
162.2966270340495	0.05446934990282182	0.14921699662340457	0.36503448759454754	0.715085662556427	0.8778068050430395	MED12 KO	peak63822
38.23056052865134	0.6183511770204512	0.2009926760369523	3.0764861148809617	0.0020945605794133043	0.016334755025743768	MED12 KO	peak63824
45.404071919921776	0.4539130180590236	0.17525366863640834	2.590034329042997	0.009596636138927158	0.05517348260259948	MED12 KO	peak63826
23.176764245957774	0.7707792519088333	0.23065753296429392	3.341660868401601	8.327874287250459e-4	0.007611526014183872	MED12 KO	peak63829
25.11950404982181	0.11146014667658094	0.2889438835735669	0.38575015085308945	0.6996817169773244	0.8698810310240547	MED12 KO	peak63830
27.981531650963923	0.01673389345151152	0.34843284489880233	0.048026165433318016	0.9616953896627543	0.9865037102697458	MED12 KO	peak63832
79.10856452741444	-0.123122866994634	0.1580656664457369	-0.7789349183992553	0.436018053279696	0.6994865222813614	MED12 KO	peak63833
172.09970334675896	-0.023627052674500777	0.12140828124793521	-0.19460824609031852	0.8456996470410749	0.9396772464979918	MED12 KO	peak63834
36.27151153406991	-0.49901098005681144	0.21620981371890247	-2.307994126046392	0.020999463198401087	0.10019850163342808	MED12 KO	peak63835
28.088421817885543	0.895255038305068	0.26841460636940223	3.335343968103526	8.519394876403639e-4	0.007762525739464798	MED12 KO	peak63838
181.50970156629052	0.5431056895569449	0.12504792766732697	4.3431802484708415	1.4043481891893191e-5	2.25789887136084e-4	MED12 KO	peak63840
53.850412736319235	0.17427030136697585	0.17890709158563833	0.9740826918733796	0.330015482619707	0.6063287476199596	MED12 KO	peak63841
131.35177672572524	-0.03568472544948779	0.14839731608110399	-0.24046745852185708	0.8099678875651783	0.9238384003159649	MED12 KO	peak63842
54.007814156578284	0.8264348674391658	0.17901195182812302	4.616646313273323	3.89991094344596e-6	7.27127346653209e-5	MED12 KO	peak63845
136.8648476938788	0.9780657460002152	0.12605091945254274	7.759290850460237	8.54055836291631e-15	8.824438308501222e-13	MED12 KO	peak63846
25.888856444738483	0.9135095314347091	0.27431784342881504	3.3301134188588177	8.681061536121142e-4	0.007882554943612795	MED12 KO	peak63847
20.90931470727869	0.918841813523597	0.27376018028369165	3.3563749577145274	7.897142249318761e-4	0.007286677293327467	MED12 KO	peak63849
18.974642488838438	2.0068779832102286	0.3010547487625156	6.666156210654351	2.625897678684694e-11	1.4898782557508108e-9	MED12 KO	peak63850
40.27024891775037	0.7887971205739821	0.20031493103412829	3.937784949438403	8.22372456160971e-5	0.0010578668658575315	MED12 KO	peak63852
32.049718421034555	0.9706238935658009	0.2213604951280307	4.384810817324973	1.1608662140826982e-5	1.9101537771988082e-4	MED12 KO	peak63853
27.028754899406643	0.6754196065194366	0.23497071971591424	2.8744841371556276	0.004046880982172235	0.02789174976390997	MED12 KO	peak63857
131.95051908458137	-0.1000291866785272	0.14328625542842094	-0.698107340298924	0.48511006793868466	0.7371097941368024	MED12 KO	peak63858
81.71599347448	0.4864024880897514	0.1378379134539962	3.5288004287157873	4.174478139265644e-4	0.004252117167813538	MED12 KO	peak63859
44.573590253896974	-0.2732442928265375	0.24757850188556996	-1.10366728429769	0.2697374922751971	0.5453282745628125	MED12 KO	peak63860
39.7648494729734	0.48255810791261916	0.17479821407627674	2.760658113486475	0.005768502779986437	0.037001284460465314	MED12 KO	peak63861
26.058979793041548	0.4271904278061656	0.23010494886661684	1.8565025650699578	0.06338195774772519	0.22050221326830516	MED12 KO	peak63862
51.53438968717066	0.3333894056388817	0.19748697507159685	1.6881589558907104	0.09138071971193863	0.2810063236050123	MED12 KO	peak63863
55.87510366747961	0.3022059840855167	0.19018437341663194	1.5890158515993422	0.11205681398646418	0.3206505412971395	MED12 KO	peak63865
36.27899070656519	0.49097168804677344	0.17739844874360017	2.767621089834844	0.005646706417362688	0.036381363890310846	MED12 KO	peak63866
69.2821817833396	0.10525763892871491	0.14044786591984754	0.749442778922569	0.4535903751212587	0.7131816683550102	MED12 KO	peak63867
415.00201392990476	0.34551510403502567	0.08968074288213966	3.852723482555324	1.1681128018480608e-4	0.0014328656879646123	MED12 KO	peak63868
58.10652995476989	0.19340966085148692	0.1956853490044776	0.9883706768822095	0.3229711430050974	0.599439561886819	MED12 KO	peak63869
81.33937450523054	0.0901791638875511	0.14440808961742363	0.6244744607207274	0.532316037692568	0.769586893473759	MED12 KO	peak63870
422.05002609895956	0.4739370355337863	0.08948404559304589	5.29633000377687	1.1815322960836552e-7	3.1955177426475757e-6	MED12 KO	peak63871
55.57965722408301	0.28741047184928364	0.17661748291655985	1.627304766794045	0.10367238602129454	0.30486165644691504	MED12 KO	peak63872
72.69498113817714	-0.9936046451105076	0.19228820375417469	-5.16726780796576	2.3754078424083376e-7	5.980477094190214e-6	MED12 KO	peak63873
38.95581058210731	0.2512695468665452	0.1990189528714438	1.2625407944380684	0.20675425672278935	0.4676535128733345	MED12 KO	peak63875
40.841865381270424	-0.15324682761100739	0.20016341011564737	-0.7656085971080667	0.44390922752584366	0.7057001350202793	MED12 KO	peak63876
47.20035230617486	0.5396893091642538	0.16489044380720036	3.2730175060677893	0.001064058870469259	0.009335755523394112	MED12 KO	peak63878
24.25556669422116	0.09243866951888689	0.25957126735551395	0.35612057706017614	0.7217502678199641	0.8809256049538191	MED12 KO	peak63879
98.56071315019469	0.3393369551905694	0.16003841593601276	2.12034687550422	0.033976803269886044	0.14247204401958413	MED12 KO	peak63881
27.318374196691064	0.13686721965501886	0.21936215211598786	0.6239326991223638	0.5326717846322717	0.7698802763493584	MED12 KO	peak63885
23.84054896779863	0.08954339725361006	0.24328939905045505	0.3680530167080561	0.7128337028408541	0.8767092564689258	MED12 KO	peak63886
136.78440259697993	0.2783416023163391	0.10792982461426572	2.578912764021568	0.009911181235886149	0.05654354244847383	MED12 KO	peak63887
38.79125132411698	0.40934780997066816	0.18084436782199714	2.2635364037080996	0.023602643163043894	0.10922511691491284	MED12 KO	peak63888
23.18817023165843	0.5636491220478314	0.2492696752256664	2.2612021359499668	0.023746742910838333	0.10970085180779993	MED12 KO	peak63889
38.89244777263283	0.6745068966282299	0.2593957128458133	2.60030086553189	0.009314205948982445	0.053899690622503084	MED12 KO	peak63890
69.3832618496914	-0.6167427471396345	0.16393644667987084	-3.762084390812663	1.6850316798663258e-4	0.001964749628319794	MED12 KO	peak63891
32.87531245297271	-0.13388220315513433	0.23136484022092252	-0.578662700120272	0.5628167887568931	0.790003678122516	MED12 KO	peak63892
50.250967587641476	0.2909235071421993	0.17319366827978458	1.679758330842839	0.09300434552155501	0.2841237638152222	MED12 KO	peak63893
50.03964876763953	0.2894971467569578	0.17607658674135482	1.6441546949238088	0.1001442524961581	0.298099829777157	MED12 KO	peak63894
55.10434407683289	0.27124120460459183	0.16274811647065368	1.6666319124713271	0.0955876192417152	0.2893593678638831	MED12 KO	peak63896
28.244209617484202	-0.31580999431432816	0.263219965111435	-1.1997949858424646	0.23021897201875233	0.4982371246658132	MED12 KO	peak63900
28.213165866626678	-0.004606372852085368	0.24023259611808837	-0.019174637108034524	0.9847017905386312	0.9949790825593876	MED12 KO	peak63901
71.83018258822091	0.40924106414610223	0.14604166031566396	2.8022213884828613	0.005075203243389591	0.03343647158456075	MED12 KO	peak63903
54.73357292953018	-0.5195942109683395	0.200820116161832	-2.5873613704596283	0.00967141036748029	0.05551163096915496	MED12 KO	peak63904
44.3869849298113	-0.3713091710423675	0.21680382855001268	-1.712650433923095	0.086776868953441	0.2718230859993939	MED12 KO	peak63905
20.95930246888273	0.48423488203170567	0.2456586084783441	1.9711700112247161	0.048704432855798674	0.1840541538044072	MED12 KO	peak63907
37.792703797841455	0.26779197173839264	0.20463815742756727	1.3086121137167637	0.19066577545496907	0.44568605474978373	MED12 KO	peak63908
147.318973462596	0.22027297692955003	0.12074495156960961	1.8242831196347151	0.06810928105992083	0.23142930815764895	MED12 KO	peak63909
28.244923209587114	0.054643682616901	0.21198978246241068	0.25776564314645795	0.7965877814385645	0.9176210121282272	MED12 KO	peak63910
31.491769084552786	0.1543315728065882	0.2095321242986038	0.7365532770843797	0.4613940571762651	0.7194623500157957	MED12 KO	peak63915
162.59822692508442	0.3813783367722544	0.1053000689981993	3.6218241868272303	2.9253291413864154e-4	0.0031430400614542967	MED12 KO	peak63916
36.90258754158608	0.4009424409668027	0.17281371469959939	2.3200846163382205	0.020336300364433124	0.09783441941597285	MED12 KO	peak63917
26.917685078613093	-0.20122053009708726	0.24645310682585272	-0.8164657881114583	0.4142337830023437	0.6815831586228328	MED12 KO	peak63918
28.402254383251694	0.41954457137770496	0.19582521188507987	2.1424441078808325	0.03215776175442422	0.13703220650066159	MED12 KO	peak63919
44.75100670915922	0.7386792526354606	0.1517293371718016	4.868400972443856	1.1250487534327296e-6	2.4118800128616553e-5	MED12 KO	peak63920
182.98221842182036	0.5566630615909647	0.10094399436106058	5.51457335440749	3.496270616640142e-8	1.0588829541689983e-6	MED12 KO	peak63921
39.9482180610035	0.38931159279486705	0.18500136822545354	2.1043714245422716	0.03534606005732396	0.14675626277068973	MED12 KO	peak63922
386.83621775078774	-0.16883890079691105	0.09941788842183763	-1.69827486257317	0.08945589681690456	0.27728993539451674	MED12 KO	peak63923
39.96213823718187	-0.07092444338376773	0.2199669887890389	-0.32243221482559997	0.7471252823640291	0.8940828903673201	MED12 KO	peak63924
66.14413132471127	0.05974779322632189	0.14724003939666294	0.4057849581618356	0.6849006117686248	0.861855243873079	MED12 KO	peak63926
126.76676617270255	-0.2751154668500239	0.12319214773338716	-2.2332224245771712	0.025534280246783527	0.11575160085808041	MED12 KO	peak63927
54.94517295573808	-0.2625080032279656	0.1565497499903898	-1.6768343816842906	0.09357487246608612	0.2852225833951261	MED12 KO	peak63928
44.13883285710516	1.3536098428835528	0.18728237060770064	7.227641547313345	4.914538100860429e-13	3.779021139661624e-11	MED12 KO	peak63930
23.746087425316365	0.3513825447201286	0.25835623354664405	1.3600699309493898	0.17380779532687032	0.42163382753720574	MED12 KO	peak63931
46.4299668445863	0.9676216033317758	0.17803473422569846	5.43501585541786	5.479156011190388e-8	1.58830296276769e-6	MED12 KO	peak63932
93.3612419792808	0.25745949950144614	0.15564542134349732	1.6541411708684517	0.09809883256618109	0.2941338289187823	MED12 KO	peak63939
33.67209968490355	0.5536866821569504	0.22490472419912813	2.461872173332928	0.01382139165047038	0.07317477656673427	MED12 KO	peak63941
46.63849531156362	-0.7296427818796577	0.2005862632211469	-3.6375510972813956	2.752425996873434e-4	0.0029884767995184947	MED12 KO	peak63943
44.935350967202645	0.34642234160987795	0.17700090011721425	1.9571784176265135	0.05032649534151432	0.18837622897610273	MED12 KO	peak63946
129.05149449236356	0.3169816215184864	0.15363944515903566	2.0631526050512066	0.03909813149471633	0.15771817912027325	MED12 KO	peak63947
68.49562521769721	0.1380030212896297	0.14656700807098874	0.9415694780559952	0.34641310242875684	0.6219988943305952	MED12 KO	peak63948
196.28652973963156	0.22813254071603506	0.09348537906368083	2.440301820465793	0.014674995400628143	0.07661854797669199	MED12 KO	peak63949
71.70662886421515	-0.12455246390219919	0.1790985125177526	-0.6954410851952403	0.4867789204114199	0.7381792743074508	MED12 KO	peak63952
607.277486553367	-0.20134142248507633	0.07856328135826972	-2.562792935886998	0.010383395364013228	0.058592331801874495	MED12 KO	peak63953
73.74863133098694	-0.12085644081355529	0.14494343101996005	-0.8338179934274651	0.4043835542415764	0.6734962412472848	MED12 KO	peak63954
30.03619448860929	0.20847906923537557	0.22082423589173802	0.9440950554792599	0.3451210758263171	0.6207106616550532	MED12 KO	peak63955
24.924933496105314	-0.1628882900132991	0.23383126718202563	-0.6966061125029055	0.4860493294874833	0.7376853727613031	MED12 KO	peak63956
86.42744196296378	-0.2333831811837731	0.13698879834063232	-1.7036661684077945	0.08844347204439933	0.27527302924280994	MED12 KO	peak63957
292.7430967086952	-0.15008851582976152	0.08024960354435838	-1.8702711191189787	0.06144617800525887	0.21584166682458936	MED12 KO	peak63958
164.60730555161865	-0.1635534295431025	0.09761198971455236	-1.6755465186334517	0.09382705196565805	0.2857170430652099	MED12 KO	peak63959
124.02167138807192	0.19334233345915441	0.12682848434662525	1.5244393596216543	0.1273989942158942	0.34760104310124085	MED12 KO	peak63960
25.099038168273097	-1.1739619326491881	0.3091730823280721	-3.797102657868076	1.4639717293855775e-4	0.0017390541480057963	MED12 KO	peak63963
208.4236019175713	-0.02417833574749288	0.11178060537661613	-0.21630170695560438	0.828752578601575	0.9324232359974904	MED12 KO	peak63968
67.53217210336508	-0.6581395410391101	0.16491909173514835	-3.990681334190517	6.588375379328492e-5	8.722806007429928e-4	MED12 KO	peak63969
21.90061065840779	-0.280949012312483	0.3215363731583127	-0.873770545934951	0.38224322373614644	0.6543067449455893	MED12 KO	peak63972
22.150694814162417	-0.14287463630535746	0.26678498103892706	-0.535542277338732	0.5922749313090033	0.808885801153954	MED12 KO	peak63973
138.4987923764428	-0.04547188758922935	0.12111816947498676	-0.3754340722480963	0.7073376689843114	0.87383388789487	MED12 KO	peak63975
66.51346149942252	0.046851036891614156	0.14934525373061444	0.3137095804606083	0.7537416236961738	0.8971871764285039	MED12 KO	peak63976
309.36531993835	-0.12359125366633271	0.1105534985809024	-1.1179316371963512	0.26359619176104093	0.5384628796617508	MED12 KO	peak63977
137.10966913991	-0.21043052483747013	0.10981727616321085	-1.9161878002212283	0.05534119566560602	0.20100307487246835	MED12 KO	peak63978
19.983929815745803	0.38118282532946773	0.3589989631591307	1.0617936664081777	0.2883293657297768	0.5653137625895162	MED12 KO	peak63979
35.69751254452865	0.04148134633169961	0.23293840444452604	0.17807860593283292	0.8586612434690262	0.9453828066046567	MED12 KO	peak63980
22.2192047684623	0.40248896995295486	0.24175309103489978	1.6648762099792596	0.0959374553963433	0.2899018021759655	MED12 KO	peak63983
126.35096590892033	0.15545936862628312	0.19933884796939202	0.7798749225748185	0.4354645005933662	0.6990024286898686	MED12 KO	peak63985
23.949161019404574	0.5389475296491009	0.3202673616539137	1.6828050378467747	0.09241283946758803	0.28296997389861445	MED12 KO	peak63986
130.5979925479898	-0.07079927337276912	0.16590618707898372	-0.42674281543860315	0.6695666616731776	0.8536768967061221	MED12 KO	peak63987
35.81951187785228	0.07318873441098477	0.22296136785821608	0.32825746950712287	0.7427169984852002	0.8918188908005192	MED12 KO	peak63988
28.84392947428793	0.11794541723551819	0.2998002693849318	0.3934133130617067	0.6940142383716215	0.8669063209932184	MED12 KO	peak63989
37.22440244338857	0.3046942809396561	0.2309330672522955	1.3194051616989788	0.18703369705766396	0.4403736142870333	MED12 KO	peak63990
84.95270209528947	0.4614712836637944	0.13088875553972168	3.5256755384441614	4.224041355360273e-4	0.004296382915748648	MED12 KO	peak63991
126.26066057375414	0.45258209788842924	0.11091575799447093	4.080412973519868	4.495575848503299e-5	6.263624179537783e-4	MED12 KO	peak63992
72.83488462778924	-0.9044633373279922	0.20048900200079728	-4.511286545904376	6.443560479076299e-6	1.1368414525441962e-4	MED12 KO	peak63998
23.770292409362295	-0.6449495869640444	0.2788757865051127	-2.3126768911944255	0.0207404104798803	0.09925670009389362	MED12 KO	peak63999
52.56474762006421	0.5376552139386669	0.23647203422936197	2.273652424443465	0.022986892768750246	0.1070469841428748	MED12 KO	peak64001
28.802890946203977	0.017221245966101754	0.264553229516693	0.0650955801883912	0.9480978994694664	0.9812068464013673	MED12 KO	peak64003
37.66466770027295	0.3825093302135722	0.21450168131162226	1.783246303127447	0.07454621811007221	0.24606214056937215	MED12 KO	peak64004
25.39561155482675	0.6770439479062391	0.22121426413647208	3.0605799790946366	0.002209087515616717	0.017069372013518214	MED12 KO	peak64005
51.41292654872415	1.043365769537181	0.1936549633037025	5.387756408292546	7.134265415527277e-8	2.0196011959088065e-6	MED12 KO	peak64006
162.8782078581854	0.6052191899223114	0.1257969746968009	4.811079053220685	1.5011762251113342e-6	3.108743394596257e-5	MED12 KO	peak64007
27.329126525187736	0.16336619751972478	0.23162341190427654	0.7053095202105021	0.48061763714180067	0.7338943796716644	MED12 KO	peak64010
16.871126889907416	0.6464826039186107	0.3343877088435612	1.9333324366328872	0.05319525843455064	0.1958329702486481	MED12 KO	peak64014
19.137306613234013	0.19193075234311324	0.3144297380989559	0.6104090328845093	0.5415908859817414	0.776216490394488	MED12 KO	peak64017
31.188291885291235	-0.06475729428227171	0.26707938323300057	-0.24246459422806635	0.8084201881546442	0.9232106254065585	MED12 KO	peak64019
22.505786460535724	0.029933734578259347	0.27581394264733133	0.10852872153941118	0.9135762985710513	0.9677335833321653	MED12 KO	peak64023
53.26405532097126	0.3259156185934505	0.17469970362787846	1.8655762535675022	0.062100674506141915	0.21752358056454887	MED12 KO	peak64024
47.72399454979279	0.16661154672537756	0.17060961155336019	0.9765660047427505	0.3287840560060306	0.605094501605577	MED12 KO	peak64026
34.35362654567444	0.3422900128676897	0.22585030966026357	1.5155614060595317	0.12963029213933874	0.35152264754083173	MED12 KO	peak64027
40.00028897959167	0.5094974647319526	0.20469831136697197	2.4890164522097757	0.012809703783567614	0.06899530775222962	MED12 KO	peak64028
21.438545758591676	0.21134205591278998	0.25246122831341505	0.8371267830893299	0.40252130706995326	0.6718504368294196	MED12 KO	peak64032
112.12220706893464	1.0923915741558745	0.2133285826498584	5.120699535836904	3.0440433036685016e-7	7.45698736864467e-6	MED12 KO	peak64033
27.64390498617816	0.4909706124555958	0.22437474865423213	2.1881723117256633	0.028657053163174892	0.12588080177810737	MED12 KO	peak64034
45.04522772916381	0.09747322270001042	0.16441715395241105	0.5928409558057616	0.5532875956580964	0.7839324308297452	MED12 KO	peak64036
153.41530726306235	-0.043593559881143246	0.10174508453327251	-0.42845863346732344	0.6683172443403362	0.8530590570546525	MED12 KO	peak64037
125.8020946701204	0.08482961764483277	0.1265762682495504	0.6701858003712642	0.5027393546059267	0.7496220743182581	MED12 KO	peak64038
118.05834537100392	-0.09082710428230058	0.13968821084217242	-0.6502130976888388	0.5155545818186678	0.7585374456569177	MED12 KO	peak64039
22.39950480451861	-0.06497074452834739	0.30443374323683214	-0.21341505654911533	0.8310032375855809	0.9335104839512935	MED12 KO	peak64042
28.186352809543394	-0.08534970239112556	0.25976945090216436	-0.3285594287346374	0.7424887181099988	0.8917616669338385	MED12 KO	peak64044
87.569301253792	0.2577293849488625	0.14407577371249014	1.788846093328455	0.07363960535322339	0.2439268828563064	MED12 KO	peak64046
34.15155543686541	0.642409479763628	0.20709768020550734	3.101963668188614	0.001922415508384954	0.015210338763341056	MED12 KO	peak64047
25.366259291659908	0.772299264831576	0.29299802880925924	2.6358514013564927	0.008392647610509946	0.04971278394062449	MED12 KO	peak64048
70.74637144165675	0.36200413808023685	0.22290376641285353	1.624037780544933	0.10436774556125791	0.3061504161446368	MED12 KO	peak64050
31.527116817044906	0.6679663051349207	0.22531440630487193	2.96459652132096	0.0030308014872083133	0.02210132754086022	MED12 KO	peak64051
54.278647570720594	1.2182394125978213	0.2000668943363917	6.089160411264636	1.1350434909465422e-9	4.7271908217585465e-8	MED12 KO	peak64053
24.865548497911696	-0.17735993366870062	0.26608867554098065	-0.6665444642020671	0.505063152941216	0.7512110073171182	MED12 KO	peak64054
82.59561529530988	0.6787469574881246	0.13281136022799164	5.1106091852605715	3.211216584491818e-7	7.834557960411916e-6	MED12 KO	peak64056
24.163156035087546	0.8097918144820974	0.30746262122142615	2.6337894709448517	0.008443782562258875	0.04994682506765544	MED12 KO	peak64058
296.2966996856911	0.5449741568226083	0.13267137613506244	4.107699585989161	3.9961941159103565e-5	5.653567931969624e-4	MED12 KO	peak64059
55.572294083620626	-0.09093279463502242	0.17048248397657514	-0.5333849701973893	0.5937671194241478	0.8098033694397894	MED12 KO	peak64061
47.39652261391792	0.08624689375120421	0.25362705669942875	0.3400539945287252	0.7338158664079983	0.8873258510348919	MED12 KO	peak64062
119.49433593303178	0.6976718265093905	0.10752774238889136	6.488296052809779	8.681256795889427e-11	4.4617552243131645e-9	MED12 KO	peak64063
62.30009531341138	0.841228854973963	0.1675102261307195	5.021955222706795	5.114810921743558e-7	1.1903056318361481e-5	MED12 KO	peak64065
26.464042796072015	0.2861904286958295	0.25215461899924096	1.1349799176063913	0.25638373283218585	0.5303589755586724	MED12 KO	peak64066
48.61419733339772	0.535742418425598	0.1945167746827555	2.7542221965142075	0.00588318116374124	0.03759692133491242	MED12 KO	peak64067
67.43504350803644	0.30005135266999305	0.15367288689688124	1.9525328034693317	0.05087498027840214	0.1898046372389536	MED12 KO	peak64069
44.20632483719918	0.08758933845966657	0.3007272533502994	0.29125839937639086	0.7708537013046122	0.9054282578974789	MED12 KO	peak64070
58.84361159449851	0.5563912309836007	0.1922475413724407	2.894139644187726	0.0038019903390433913	0.02655975846486753	MED12 KO	peak64071
58.723810437993336	-0.023919778751746983	0.187173233650166	-0.1277948683434832	0.8983113112341162	0.9619402692200327	MED12 KO	peak64072
67.22467005361067	1.4951785983299666	0.12504768800947838	11.956867193071453	5.977473930902994e-33	7.728397710663075e-30	MED12 KO	peak64074
34.84249878092305	0.533543992054956	0.19579952516768748	2.7249503878930037	0.006431114987050793	0.04036532969679658	MED12 KO	peak64077
37.923305869936094	0.5833084292153684	0.1830044476392092	3.1874002885730577	0.0014355794644861442	0.011927106042731058	MED12 KO	peak64080
43.3515191697262	0.23086897349057472	0.1963705007987845	1.1756805250863005	0.23972256373256687	0.5103601684710822	MED12 KO	peak64082
59.8760834915578	0.29689065019774075	0.17827797138959517	1.6653243689257515	0.09584805928928786	0.2897726972042549	MED12 KO	peak64084
32.023520683095136	0.3939024085420348	0.2455282233402431	1.604306027157541	0.10864661322627332	0.314272396300755	MED12 KO	peak64088
359.4100200747998	0.06624565309313597	0.07382931522098522	0.8972811530873623	0.36956891071553893	0.6428018674151128	MED12 KO	peak64089
450.5470167035652	-0.06300364093901463	0.08985962886233127	-0.7011339990680225	0.4832193942655428	0.7358019966820711	MED12 KO	peak64090
50.128381174235315	0.22411615024045436	0.16582613030364762	1.351512875745642	0.1765311981942763	0.42559046973125475	MED12 KO	peak64091
134.2996351080742	0.051211662005717286	0.17242803170817148	0.29700311195566664	0.7664641332866788	0.9033715658021191	MED12 KO	peak64092
30.998142239108034	0.7963397014000319	0.22067574451920063	3.6086417342108192	3.07804336117986e-4	0.0032796246723189727	MED12 KO	peak64093
53.42725738606166	-0.24740762976134714	0.21808623622687726	-1.134448620150272	0.25660641432344294	0.5306017483675132	MED12 KO	peak64095
41.91876459066098	0.38171437718757617	0.18097873759766028	2.1091669786987786	0.034930171115427996	0.1454262509963533	MED12 KO	peak64096
147.71663880178568	0.4807110031483409	0.1011733153739424	4.751361575644777	2.020514574449137e-6	4.0582510218176924e-5	MED12 KO	peak64097
62.861728901270844	0.34064164426593946	0.16018977908689291	2.1264880082090802	0.03346264670050198	0.14098779221776847	MED12 KO	peak64098
112.18613468333497	0.3697733717988599	0.10538240947236092	3.5088718662846845	4.5001165001799575e-4	0.004534568043839519	MED12 KO	peak64099
161.34430424102462	-0.030837478902439045	0.1013750806545992	-0.30419190498607024	0.7609816916963192	0.9007895771782942	MED12 KO	peak64100
858.358275047209	-0.12971229156972147	0.08284897297673252	-1.565647550104817	0.11743115154720835	0.33003395052619877	MED12 KO	peak64101
164.60164519399933	-0.23442628420036432	0.10283516266805187	-2.2796315785203136	0.022629548428573946	0.10583153090315793	MED12 KO	peak64102
35.84058596274832	0.26257491917879044	0.2007953066849	1.3076745842015058	0.19098370741667262	0.4460944041325721	MED12 KO	peak64103
28.958574505368173	0.8819479397279222	0.23333298218149842	3.7797825728807495	1.569653666679822e-4	0.001845982457553908	MED12 KO	peak64107
47.78737818816871	1.014628760550538	0.16136070065525454	6.2879546037562255	3.216759388970211e-10	1.4760318678660423e-8	MED12 KO	peak64108
43.67674280068508	1.1350198064184536	0.23357931931480613	4.85924785528094	1.1783254394409044e-6	2.5109881374316825e-5	MED12 KO	peak64109
87.6728931721092	0.25773223232101733	0.16284934537634782	1.5826421145592782	0.11350305876589384	0.32325770260038383	MED12 KO	peak64114
27.995411109806405	-0.003146031698782701	0.264222136441459	-0.011906768074595958	0.9904999980557452	0.9964932325157283	MED12 KO	peak64118
24.951039726536322	-0.11553987214551192	0.22582456108735624	-0.5116355439336705	0.6089061045450463	0.8189485795648527	MED12 KO	peak64120
17.840335029298508	0.6298008948950441	0.3023796634269948	2.0828149874804676	0.03726809091848295	0.1523594057472748	MED12 KO	peak64121
113.22712748936424	0.17203472455237617	0.16939310215581815	1.0155946278977057	0.30982246410914227	0.5864261544067172	MED12 KO	peak64122
26.38684078840381	-0.20357233641676672	0.23891404040112496	-0.8520735578159356	0.39417326695728094	0.6644902764920354	MED12 KO	peak64125
210.45971829742527	0.21263439435906104	0.22423714530243732	0.9482567844514467	0.3429987454008464	0.6188771972546951	MED12 KO	peak64127
36.76098732315542	0.22204975627200776	0.25662106900664255	0.8652826407883917	0.3868836762828162	0.6583547463767174	MED12 KO	peak64128
17.772228251378895	0.1412100708701924	0.39984985334813417	0.35315774080638745	0.7239701871657012	0.8819555265607897	MED12 KO	peak64131
22.411842630009318	-0.450570038272468	0.3308829565362923	-1.3617202982863459	0.17328617282063938	0.42080863402914437	MED12 KO	peak64132
45.15081390438097	-0.1781617836345368	0.2036485324906678	-0.8748493370199025	0.3816558883420946	0.6537839471763908	MED12 KO	peak64134
99.86647980279922	-0.043523863114657675	0.14068358018300064	-0.3093741505443777	0.7570369314104194	0.8989417466214413	MED12 KO	peak64137
269.47584865790543	-0.11551904774847069	0.09156209300856087	-1.261647085084325	0.2070758053313681	0.4681362788802167	MED12 KO	peak64138
53.46649640671196	0.04437802775758443	0.16199159342168698	0.2739526590251024	0.7841210029002883	0.9118847291549163	MED12 KO	peak64139
28.969515627910543	0.22136978964135862	0.20973007926433554	1.0554985265721128	0.29119738301308873	0.5682314662534331	MED12 KO	peak64140
38.71817526786507	0.10261632355646005	0.18266972828424272	0.5617587791929279	0.5742803804251085	0.7972175476046934	MED12 KO	peak64141
47.19646109238532	0.12475339076366283	0.15924792447346373	0.7833909997643399	0.43339753974894757	0.6974114520808138	MED12 KO	peak64142
30.38040391538852	-0.3256700893254122	0.2645868846539617	-1.2308625567413811	0.21837427383031563	0.48277216667083966	MED12 KO	peak64143
33.971401373317434	0.1319540195092575	0.2172892889353309	0.6072734655067574	0.5436694446293788	0.7775388094102301	MED12 KO	peak64145
65.09527040620804	0.2756449537764709	0.15936022223066684	1.7296973480464095	0.08368436277095562	0.26532161630252415	MED12 KO	peak64147
33.506682956938036	0.05483818480234628	0.21005114280865694	0.26107063293771426	0.7940380380501594	0.9165038434097401	MED12 KO	peak64149
145.40654954217356	-0.21522847791224672	0.11533428251465865	-1.8661275140363562	0.062023527369007944	0.21733672347608915	MED12 KO	peak64153
100.58808605288105	-0.2933398032352951	0.1943424146111703	-1.5093967203309344	0.13119743070454248	0.35420180167634574	MED12 KO	peak64154
25.854336734142112	-0.4846480604427866	0.2964636719739334	-1.634763737546229	0.10209858525175285	0.30188831040215924	MED12 KO	peak64157
785.5678847691092	-0.2696890954880279	0.05426004650043852	-4.9703071206518095	6.684693105740051e-7	1.5136913557790164e-5	MED12 KO	peak64158
969.2580697982359	0.028792699030938212	0.04999743914680389	0.5758834756795498	0.5646939454493508	0.7912415884768642	MED12 KO	peak64159
130.71023656049607	0.19412215130542526	0.12050461045053058	1.610910574953612	0.10719921477427716	0.31164670736288713	MED12 KO	peak64160
61.76219136051421	0.3842695692547687	0.20195825325438466	1.9027178293661833	0.05707737419709953	0.20519018899320535	MED12 KO	peak64161
33.84487316898111	-0.22361913362445748	0.2159006345134508	-1.0357502381982384	0.30031867821926345	0.5768601370983077	MED12 KO	peak64166
25.833573514108938	-0.20674362227819731	0.2271677326183874	-0.9100923792971074	0.3627737931994039	0.636810921314428	MED12 KO	peak64171
63.836302839103354	0.23190560524096684	0.1657495379182631	1.3991327406012293	0.1617731812646232	0.4038039511694902	MED12 KO	peak64172
73.70644126587345	-0.04426651918670485	0.1432322079052614	-0.30905422623928425	0.7572802779113871	0.8990307470747593	MED12 KO	peak64173
101.53842674780783	-0.10051797166277654	0.1394979725439399	-0.7205694092157131	0.47117448074388557	0.7270504598200469	MED12 KO	peak64174
501.07241575432727	-0.08975143631929745	0.07893786863789101	-1.1369883411852828	0.25554315955719886	0.5294372445518415	MED12 KO	peak64175
36.27278534757309	0.022745117815875755	0.18420663163748424	0.12347610731321437	0.9017300930968497	0.9631586510026885	MED12 KO	peak64176
142.97370982247537	-0.5660914257437234	0.1166854476734624	-4.8514312369773664	1.2257370733363488e-6	2.6017751912602147e-5	MED12 KO	peak64179
174.81810948487666	-0.6883671058932901	0.11557405573630014	-5.956069478637184	2.5837652112299212e-9	1.0031573142723664e-7	MED12 KO	peak64180
33.0013457450211	-0.014839134222779138	0.20479249547959683	-0.07245936521271376	0.9422363422907857	0.9790321359847789	MED12 KO	peak64181
53.50556326581923	-0.040156027846492096	0.16885679930770087	-0.23781113944554522	0.8120275784725126	0.9248374965102166	MED12 KO	peak64182
301.93435325531146	0.10766696856073724	0.08508838300559807	1.2653545026664061	0.20574427697100392	0.4664252066142766	MED12 KO	peak64183
113.97755089587602	0.11448390340093119	0.12399837281402788	0.9232694010641055	0.355866829722766	0.6306205737391276	MED12 KO	peak64184
90.84366503297653	0.044629753245932276	0.15156377460760204	0.2944618749531576	0.7684049920163727	0.9042738245806404	MED12 KO	peak64185
248.48189785797783	-0.036699885638853715	0.07638750950579273	-0.48044354209598406	0.6309120393276431	0.8317286702148603	MED12 KO	peak64186
106.69975998912335	0.1379191899872855	0.11343423914287758	1.2158515015344493	0.2240414957863248	0.4901756972368038	MED12 KO	peak64187
27.525041208898987	-0.3455562550784129	0.30191305206292485	-1.1445555358315278	0.2523933201523378	0.5255843118714459	MED12 KO	peak64188
80.03554033052855	-0.05299700332076786	0.13688065724726606	-0.38717671573589973	0.6986253866385831	0.8692505863718238	MED12 KO	peak64189
243.01033712028968	-0.14205546076154976	0.08235084926635348	-1.7250029845119048	0.08452693466302268	0.2670933016832781	MED12 KO	peak64190
268.32183604214856	0.23551777433621002	0.08757013737717852	2.6894759034326676	0.007156431352091042	0.04385347791881978	MED12 KO	peak64191
59.108503296333915	-0.007126085381213278	0.14667699897037498	-0.048583523192021166	0.9612512010459309	0.9863452833049626	MED12 KO	peak64192
110.3956765325492	0.13075384922664673	0.28245958815507133	0.46291170386774905	0.6434276579614542	0.8388864868343324	MED12 KO	peak64193
80.52831905898248	0.3367901789852307	0.3218557532981949	1.0464009903007678	0.29537593573489096	0.572180483033473	MED12 KO	peak64194
35.23270997060078	0.33947354710880717	0.25449273162438046	1.333922367613447	0.1822293002040564	0.43370921857166067	MED12 KO	peak64197
33.730686557258096	-0.2287566042600455	0.24801793741739603	-0.9223389511342677	0.35635180268090494	0.6310541950256264	MED12 KO	peak64198
33.3406048996781	0.19495834342121954	0.21753359183242874	0.8962217824794644	0.3701343241948783	0.6432639207869022	MED12 KO	peak64201
17.703598642744836	-0.22149344435407894	0.3620634670134561	-0.6117530889849407	0.5407011312608134	0.7756535448692116	MED12 KO	peak64203
29.483558687417563	0.5468998402514872	0.23582006344336268	2.319140416917228	0.020387423906213214	0.09801259074359166	MED12 KO	peak64207
26.426505033688553	-1.846689842384631	0.35884512412994957	-5.1462029667034965	2.6581181810554666e-7	6.600120092661518e-6	MED12 KO	peak64208
48.458339947478095	0.6179532381073582	0.1879804753430363	3.2873267129455113	0.0010114341584261805	0.008954161700664423	MED12 KO	peak64209
33.59464695095773	-8.781491757340121e-4	0.21408016610545422	-0.00410196419271014	0.9967271152799928	0.9987653483514645	MED12 KO	peak64211
105.84446678871726	-0.024648964827194694	0.15291607785130543	-0.1611927612423017	0.8719415822574345	0.9508985929735997	MED12 KO	peak64212
205.08343659941787	-0.30350310142032183	0.10452723387572233	-2.9035791933533024	0.0036892365403700484	0.025925803681965565	MED12 KO	peak64213
72.10121958294187	0.01922025185667097	0.15706015641783766	0.12237509687395222	0.9026019600748265	0.9635468631637389	MED12 KO	peak64214
25.650683389557592	-0.08441971788696283	0.26462082064433007	-0.31902144994263004	0.7497102472755495	0.8954599994028595	MED12 KO	peak64215
42.16439099129478	0.18304033770153147	0.19703364033868165	0.9289801344932923	0.3528993815775566	0.6278522588984403	MED12 KO	peak64217
39.70526993964147	0.043331043917260906	0.20567185594368703	0.21068047311794058	0.8331366128067244	0.934438891677931	MED12 KO	peak64225
82.56293852608802	-0.051585181285000024	0.13041615688201375	-0.39554287228129753	0.6924422881558501	0.8660433972180682	MED12 KO	peak64226
98.61178629109327	-0.07239872104041144	0.11818390828301713	-0.6125937286405939	0.5401450059852742	0.7752668249103413	MED12 KO	peak64227
554.1048560450834	-0.10080802450205917	0.07537552185155219	-1.3374106344576273	0.18108863506170497	0.4320717518742361	MED12 KO	peak64228
177.1423890075052	-0.27499496241292215	0.09326378425889519	-2.94857178054829	0.0031924599183678717	0.023064899321211852	MED12 KO	peak64229
45.938165106424634	-0.36359100835895497	0.18149995760953308	-2.0032567122751646	0.0451497412209349	0.17457248516437973	MED12 KO	peak64230
105.09455606190059	0.09166622556102677	0.14627854686184716	0.6266552924373865	0.5308852156346517	0.7686953216998361	MED12 KO	peak64231
20.861903067655764	0.4897909529491389	0.3022086333412545	1.6207047016954879	0.10508098480978163	0.30753869953343543	MED12 KO	peak64232
50.69029286781009	0.31067041804030865	0.15391990094332228	2.018390189548695	0.043550640309019326	0.17014971384269886	MED12 KO	peak64233
23.804954234575742	0.06867017555836767	0.25919239045839215	0.2649390108904112	0.7910564454590594	0.9150253587442283	MED12 KO	peak64238
36.02872152783584	-0.39939185994131665	0.26116472513577543	-1.5292718407268788	0.12619706739515935	0.3455783913556053	MED12 KO	peak64239
123.92828823909693	0.2949183260967858	0.10927390922991313	2.698890596805459	0.0069571043024194675	0.042894285172856414	MED12 KO	peak64240
209.08550694009136	0.11641936978444538	0.08663191613725395	1.3438392566545352	0.17900037202840696	0.4289526195048183	MED12 KO	peak64241
135.2155269152396	-0.07046215786597874	0.12119615174866533	-0.5813893993276458	0.5609780403459452	0.7886207929262206	MED12 KO	peak64242
398.07510586601524	-0.13101375443298033	0.07592821811161406	-1.7254949173229752	0.08443831898097179	0.2669358087876226	MED12 KO	peak64243
69.2914757507821	-0.20983594947067802	0.17962998802945407	-1.1681565632363737	0.24274361789833185	0.5139242239372057	MED12 KO	peak64244
25.1068516815456	0.059159892105744134	0.2567877196129284	0.23038442879947454	0.8177930597740726	0.9274020288079375	MED12 KO	peak64245
108.56926641632444	0.4383391865085311	0.18741402842458837	2.338881407081594	0.019341572010646978	0.09438537261617033	MED12 KO	peak64246
33.3916438196441	0.20952009949963177	0.25001359045363813	0.8380348409039173	0.4020111361137369	0.6713741753965565	MED12 KO	peak64247
109.9490662452804	-0.13566586987525797	0.12917571138256062	-1.0502428701435707	0.2936064639724514	0.5704592132941295	MED12 KO	peak64249
120.37450240498055	-0.05200759507897237	0.11845689662563266	-0.43904235684424087	0.6606308453458715	0.8486904182423705	MED12 KO	peak64250
26.76643942279864	0.3340163921322611	0.24381467282353686	1.3699601761621973	0.1706993333680172	0.4168896493776088	MED12 KO	peak64251
27.28024770106132	0.1836235678918996	0.2781426143390827	0.660177759270087	0.5091397630034877	0.7539502077805735	MED12 KO	peak64252
20.480003456395636	-0.11991136047616793	0.37572264025484464	-0.3191486155714083	0.7496138197767621	0.8953741053450484	MED12 KO	peak64254
18.00592926241602	-0.04907304860260907	0.47520910079041984	-0.10326622221877779	0.9177516830257504	0.9694171646558983	MED12 KO	peak64255
19.02956241223805	0.45355028837351224	0.2831842420566967	1.6016084972789777	0.10924221060779078	0.3154643324135401	MED12 KO	peak64256
21.675922230162296	1.0214290498216467	0.24726392886321705	4.130926231406308	3.613045197558502e-5	5.179218047128111e-4	MED12 KO	peak64259
17.706551174114406	-0.7354274303992331	0.43187009420982	-1.7028903836113567	0.08858858397935361	0.2755133814288601	MED12 KO	peak64261
222.22116090153193	-0.13429222081127243	0.12443523765890623	-1.079213760810949	0.2804924466453486	0.5571333893669421	MED12 KO	peak64262
41.29012447058718	-0.22714796556966915	0.1911326121298147	-1.1884312312719993	0.23466355811354567	0.5036870771260998	MED12 KO	peak64263
25.280871874375837	0.2422593611232541	0.27910790221165355	0.8679774352628096	0.3854066855927386	0.6570122021994459	MED12 KO	peak64266
113.49633612797666	-0.018448294566919682	0.10945086615386981	-0.16855320761906473	0.8661480887383635	0.9485560210204648	MED12 KO	peak64267
397.6466940769415	-0.08829145903239884	0.08059117220579733	-1.095547522338279	0.2732768378336207	0.5494267904372212	MED12 KO	peak64268
92.72568293800705	-0.08540709228594509	0.12785331953909204	-0.6680084067729761	0.5041282262291769	0.750566940304522	MED12 KO	peak64269
35.067399324525304	-0.26622890076455175	0.2549614668983293	-1.04419269312847	0.2963962468859057	0.5732524711415253	MED12 KO	peak64270
79.17364416905184	0.1149444462251104	0.16260063798584612	0.706912639759236	0.4796207686144844	0.7331772667060573	MED12 KO	peak64278
121.92337085728815	-0.04033196670489268	0.12186584494011256	-0.33095381831318416	0.7406793692328201	0.8909373937503295	MED12 KO	peak64279
44.69543858230267	-0.11353922861244826	0.24361598730977563	-0.4660582003104533	0.6411738419563311	0.8376598257159972	MED12 KO	peak64280
41.80805192444491	-0.7483085371145881	0.31657416320535997	-2.36377008640836	0.01809003525676884	0.08978035705597959	MED12 KO	peak64282
27.663868531905653	-0.027172281632623228	0.2818612262034788	-0.09640304911257021	0.9232004705633886	0.9715799657792982	MED12 KO	peak64283
33.2312344439894	0.08294587556155116	0.2105829986413643	0.3938868574229634	0.6936645739004561	0.8667917085068453	MED12 KO	peak64284
27.400142879634465	-0.03192528225011612	0.25396272415379373	-0.12570853599279766	0.8999626447289243	0.9626149775233789	MED12 KO	peak64286
39.25587963313325	0.13019458537336653	0.23709821973399417	0.5491166720671069	0.5829253844683251	0.8028563761649191	MED12 KO	peak64287
27.36842109269219	-0.4624538018745587	0.3214926183141456	-1.4384585384871054	0.1503039934558887	0.3858824651432221	MED12 KO	peak64288
66.59095204537414	-0.348854643407182	0.18154205592488942	-1.9216188867637143	0.0546537303241654	0.19933116036729795	MED12 KO	peak64289
27.66284556785901	-0.28919173678887306	0.2681340932390629	-1.0785340025038725	0.2807955159563321	0.5574740728562291	MED12 KO	peak64291
25.27619675597639	-0.17857846757572693	0.3340346034838929	-0.5346106831843185	0.5929190947375156	0.8093094233721089	MED12 KO	peak64294
38.094507848341465	0.2219942058750754	0.197636300068769	1.1232461131777456	0.26133298291593743	0.535845585998456	MED12 KO	peak64295
32.16616190153591	-0.3491252003065912	0.2411592303254553	-1.4476957810631215	0.14770215037829668	0.3818125936917291	MED12 KO	peak64302
101.21023934225386	0.07397051048215494	0.12401954905202302	0.5964423435463889	0.5508797601682212	0.7823604137100921	MED12 KO	peak64305
33.65627495330885	0.083454360452001	0.23710436945706123	0.3519731021537091	0.7248584347191582	0.8823128544979975	MED12 KO	peak64306
29.531531160016502	0.17725505995922022	0.2347930627421811	0.7549416404770802	0.450283999467375	0.7106094386019414	MED12 KO	peak64307
24.904215544153985	-0.5945575809477449	0.3003330331212288	-1.979660960929839	0.04774163803258841	0.18154745748467377	MED12 KO	peak64308
69.8663194317725	-0.7847576365059177	0.21507684380002823	-3.6487314145057894	2.6353844850945875e-4	0.002878372686562121	MED12 KO	peak64310
26.096988745711524	-0.1984240264030271	0.27436807963284443	-0.7232037585004618	0.46955471005420946	0.7258927184115462	MED12 KO	peak64316
105.88085753579945	0.0053390626733613115	0.14578795755575596	0.03662211037780271	0.9707863138216987	0.9899739830766087	MED12 KO	peak64317
22.05156094764055	-0.5618511207910273	0.29028712878491736	-1.93550131947917	0.05292880690416949	0.19514101532442266	MED12 KO	peak64319
25.579880760265667	-0.1473591426108979	0.28178962376161915	-0.5229402724053347	0.6010158180575695	0.8143301989094854	MED12 KO	peak64323
33.191901600979136	-0.1095061117938364	0.23904858581875837	-0.45809144370701965	0.646886745844385	0.8410322100117879	MED12 KO	peak64324
21.64262654841122	-0.38449322963001126	0.31645844147886815	-1.2149880655204017	0.22437064323782985	0.4906373209691891	MED12 KO	peak64325
57.20936452582323	0.4883315551986261	0.1818581529331134	2.6852332288793908	0.007247920939951822	0.04429335547442009	MED12 KO	peak64328
191.2572607759891	-0.39674487352241294	0.11915359879793594	-3.329692745539513	8.694186592646162e-4	0.007892510632444416	MED12 KO	peak64329
22.661174430093457	-0.31771710444134604	0.2822173171948693	-1.125788833935957	0.26025491160996	0.5347421217746159	MED12 KO	peak64330
20.781250496223645	-0.7549857440692442	0.33688573571137986	-2.241073646157768	0.025021304954265175	0.11397432979416794	MED12 KO	peak64332
19.45183931763324	-0.1450759532529186	0.3368067220179604	-0.43073948282178987	0.6666578068350557	0.852199259597008	MED12 KO	peak64333
24.488334240651437	-0.507347196205515	0.34288017944059745	-1.479663236974626	0.1389631412185434	0.36741978268869446	MED12 KO	peak64334
32.907989211110404	-0.3691488817558822	0.28430714930633444	-1.298415754428084	0.19414450833276417	0.4504916352364935	MED12 KO	peak64335
149.20423837347036	-0.0166094372964184	0.13188408876683494	-0.12593965998266196	0.8997796884680737	0.962566114187736	MED12 KO	peak64336
82.273402530234	-0.04731538282644476	0.15115692047051932	-0.31302161144300933	0.7542642430758377	0.8974271146284049	MED12 KO	peak64337
159.08578667957948	-0.09327400518135587	0.10231689321052799	-0.9116188173289682	0.361969413125058	0.6361909622640106	MED12 KO	peak64338
589.378467304401	-0.16230151289865577	0.0836904878269889	-1.9393065701107792	0.0524640193524639	0.19397189056065836	MED12 KO	peak64339
283.1243641348824	0.04826948981932132	0.1070195116451438	0.45103448032330495	0.6519646982025147	0.8436662246648274	MED12 KO	peak64340
93.96372191251079	0.050524627552344756	0.12799203865111655	0.3947482053166281	0.6930287231008679	0.8664782772951103	MED12 KO	peak64341
78.47360750339455	-0.05849913574492466	0.14788677714360757	-0.395567047134432	0.6924244508918802	0.8660433972180682	MED12 KO	peak64342
40.760607848991796	-0.9561880740302892	0.23390668882399718	-4.087903936555537	4.352883201316002e-5	6.096206247241833e-4	MED12 KO	peak64344
45.389925479907575	-0.5988670746158901	0.21069980119389137	-2.842276410430958	0.004479263778508334	0.030260135944473535	MED12 KO	peak64345
31.38055385506732	0.3626840138943666	0.22195052050611327	1.6340759781384566	0.10224289811774356	0.3021438017557462	MED12 KO	peak64346
28.83864730277864	-0.16596279340383002	0.29659279987891546	-0.5595644717996682	0.5757765440357878	0.7982188364908357	MED12 KO	peak64349
24.960994535266437	0.38276950725753034	0.26404180959661183	1.4496549157964944	0.14715477386888084	0.38091657593316014	MED12 KO	peak64350
26.121957596896966	0.1393271800881032	0.2503029555339798	0.5566341787330149	0.5777773966830919	0.7995563263831075	MED12 KO	peak64353
42.34843621812086	-0.16228233681698775	0.18915436557863946	-0.8579359842980739	0.3909278128652979	0.661655465301733	MED12 KO	peak64354
94.05320113072163	-0.12479164377117785	0.1471115819039854	-0.8482788517128788	0.39628269250069187	0.6663058511452908	MED12 KO	peak64355
74.22498578447322	0.018558796573884935	0.1587987460420986	0.11686991891588915	0.9069631359917492	0.9653675418975132	MED12 KO	peak64356
26.653478452821286	0.27260760933524547	0.21496835753897445	1.2681290049202745	0.2047518850131968	0.46499798545712945	MED12 KO	peak64359
22.350154947480462	0.4473936457027188	0.3383038283086843	1.3224610786683024	0.18601466166701605	0.4389159866782042	MED12 KO	peak64362
19.644234628243428	0.8365794352666684	0.3975923767261792	2.104113368961343	0.035368558939263446	0.1468204705505438	MED12 KO	peak64363
54.09279131003742	-0.3380796388874645	0.19522223540930292	-1.7317680958762036	0.08331486074701398	0.26458355714720944	MED12 KO	peak64366
22.211219387011116	0.19426596907266155	0.2613118388095135	0.7434258239416169	0.45722391450615796	0.7160595203893844	MED12 KO	peak64369
37.0307958923435	0.2577119767618517	0.20234157259077246	1.2736481854031234	0.2027881271721296	0.46235232049668096	MED12 KO	peak64370
54.35175970640917	0.2685730089317033	0.1686195462244766	1.59277506638621	0.1112106605167956	0.31903623746276777	MED12 KO	peak64372
17.14132314046912	-0.12192228057922883	0.4558518465304744	-0.2674603196349631	0.7891147619593107	0.9142282422902581	MED12 KO	peak64374
110.74744740398297	1.4500791322037454	0.14788504668162192	9.80544797964317	1.0667261132207426e-22	3.590983528607154e-20	MED12 KO	peak64377
113.4110954365807	1.3943379852695517	0.1541344779526429	9.04624327918349	1.4797156032887095e-19	3.241176156528943e-17	MED12 KO	peak64378
22.42738172385934	1.2675963389553349	0.24948696921883756	5.080811807222935	3.7582530093308837e-7	9.00279987970556e-6	MED12 KO	peak64380
50.45556514821819	0.6315857742355112	0.2245536745780954	2.8126272055987127	0.004913858333672851	0.03257326236613446	MED12 KO	peak64381
28.26222899508237	-0.17370094173693432	0.2578309790119985	-0.6737008190503397	0.500501541048809	0.7479723731841716	MED12 KO	peak64383
25.423682018760957	0.6910565267223738	0.2730649574717156	2.53074042572436	0.011382204772802844	0.06285728309774122	MED12 KO	peak64385
53.42033275992354	0.86092280448166	0.15202602904831666	5.66299606633837	1.4875257105655022e-8	4.887058833227341e-7	MED12 KO	peak64386
145.59012803733654	0.7199323254634029	0.1008187916972033	7.140854530627882	9.275247166187903e-13	6.81237705203842e-11	MED12 KO	peak64387
23.793808843045426	0.7940142033044588	0.23385351123983208	3.395348648368787	6.854125796294785e-4	0.006470893142596303	MED12 KO	peak64388
37.62220248701254	0.3963573781897348	0.190276877674836	2.0830559289871764	0.037246125863357335	0.15230370255636894	MED12 KO	peak64389
28.766898277971954	0.18691679097716157	0.22508311941221157	0.830434514437517	0.40629315829083423	0.6750415139419907	MED12 KO	peak64390
34.91899988398344	0.10328380416564972	0.1900545610700331	0.5434429123097484	0.5868248866340193	0.805463218816165	MED12 KO	peak64391
31.302246962919682	-0.029782861519093474	0.2188866563297918	-0.13606522214958722	0.8917697204922694	0.9592557867199106	MED12 KO	peak64393
196.63645309007748	0.06443833457139402	0.09698636894237284	0.664406094114956	0.5064304334882128	0.7520708910524175	MED12 KO	peak64394
83.768130602717	-0.15680070516271954	0.13720068365326882	-1.1428565877921102	0.2530981394430036	0.5264245737989017	MED12 KO	peak64395
124.44881095986332	0.07786458416895786	0.10657672479402647	0.7305965192629198	0.46502563872686115	0.7222768095976614	MED12 KO	peak64396
100.99472604134755	-0.2460315385266386	0.13490804719756994	-1.8236980197803225	0.06819773840022085	0.2316006038974516	MED12 KO	peak64397
42.68247979297069	-0.47030287727084685	0.24817036894157385	-1.8950807031341004	0.05808171072592923	0.20776480515775678	MED12 KO	peak64398
63.199697053289974	-0.30886646966186576	0.1699891712295237	-1.816977325248715	0.06922058536648916	0.23395395290082743	MED12 KO	peak64399
59.02095561193853	-1.4918695604986578	0.20899573199958	-7.138277639572352	9.450759689155247e-13	6.93150597683525e-11	MED12 KO	peak64400
60.607733187526094	0.408311305812882	0.16871443518697377	2.4201326066757756	0.015514848166648443	0.07985905313965025	MED12 KO	peak64404
26.79124525133993	-0.06816747597031089	0.25554815201520925	-0.2667500251234602	0.7896616344836825	0.9145331638135352	MED12 KO	peak64405
30.34810314029491	-0.6691335080121584	0.2999797674997648	-2.2305954617845454	0.025707937691976802	0.11632288780358077	MED12 KO	peak64408
18.455453139807197	-0.21597710849630627	0.4558000802491265	-0.4738417518010522	0.6356127587288796	0.8345167509159764	MED12 KO	peak64409
36.41318188239158	-0.09568329004365632	0.2641914323663739	-0.3621740840973419	0.717221944719073	0.8789528852718703	MED12 KO	peak64412
172.89371319909606	-0.24346478738522032	0.09953543575631701	-2.4460111671311875	0.01444465264387657	0.07569453914169179	MED12 KO	peak64413
855.1548876887806	0.10675666706482201	0.11305954201212114	0.9442517205082663	0.3450410309919903	0.6206179659274647	MED12 KO	peak64414
37.57088507616987	-0.04111594549863661	0.2148647316582375	-0.19135734925560227	0.8482456329123211	0.9407355633414293	MED12 KO	peak64415
29.438481990185444	-0.02631473651310781	0.22158591857553583	-0.11875635727338626	0.9054683857691798	0.9647643777591922	MED12 KO	peak64416
123.70071898327991	-0.01199793919528021	0.12813410071413545	-0.093635801308251	0.9253984692081745	0.9723234171685547	MED12 KO	peak64417
597.6410137874897	-0.041291447359146964	0.06582809474033706	-0.6272617720750328	0.5304876574532272	0.7685177518261609	MED12 KO	peak64418
1307.8603057595442	-0.09000389560734454	0.05337372354135639	-1.6862959830337756	0.09173880437538286	0.2816711356599579	MED12 KO	peak64419
345.1512920698467	-0.174156788086022	0.0836653386216793	-2.0815882772378407	0.0373800930948934	0.15270192375472336	MED12 KO	peak64420
133.3360310469009	-0.31488598987328714	0.1415670853561212	-2.2242881463665864	0.026129063716605	0.11765568048437373	MED12 KO	peak64421
182.4120033280808	-0.2878552492124987	0.11159216781265267	-2.5795291448748143	0.009893510968619878	0.05648684796261535	MED12 KO	peak64422
181.4905530125375	-0.2156154617509617	0.13205966968116964	-1.6327124115297273	0.10252949582945285	0.3026998427150268	MED12 KO	peak64423
1587.1415976300334	-0.05832788981147573	0.0737132258443953	-0.7912812001282212	0.42877991650462033	0.6937325810492135	MED12 KO	peak64424
107.9420529372409	-0.0065037570164560585	0.1454015550072367	-0.04472962490760407	0.9643228200618176	0.9876104168170169	MED12 KO	peak64425
19.264332539736706	-0.49289644642564	0.4366805901657837	-1.1287344973096107	0.25900985206034527	0.5332526621000613	MED12 KO	peak64426
44.681977893919296	-0.6222502272278604	0.24951512646507018	-2.4938376925014594	0.0126370314525734	0.06825499463403135	MED12 KO	peak64427
139.51102786912506	-0.6876720811384627	0.14184683559455552	-4.847990286537329	1.247185060505767e-6	2.6407788020274288e-5	MED12 KO	peak64428
41.517454518774564	-0.11993731774786608	0.18821359232368054	-0.6372404684864829	0.5239682213884045	0.7638828621235146	MED12 KO	peak64430
47.85812504802417	0.03945404696325471	0.204894124044703	0.19255821584540306	0.8473049713403762	0.9403343535909101	MED12 KO	peak64437
22.935396225692376	-0.50836917697889	0.3430594831839876	-1.481868894165635	0.13837518316495084	0.3663961276927591	MED12 KO	peak64438
21.795922622581056	0.19850973764089885	0.3058053670098844	0.6491375203185447	0.516249491929981	0.7590507966819041	MED12 KO	peak64440
36.83808719695466	0.46309845041244835	0.21450706235884617	2.1588960536774158	0.03085823210591081	0.13298686500910206	MED12 KO	peak64442
22.53318526102123	0.9862912578946623	0.27679699294575805	3.5632296702296142	3.663199124989725e-4	0.003807579625505114	MED12 KO	peak64444
22.44709568607262	-0.20289555156230865	0.28779145556268476	-0.7050089488084726	0.4808046671749345	0.7339877316962502	MED12 KO	peak64448
28.50040331675321	-0.09557101395063072	0.2406852012649001	-0.39707889578738365	0.6913092820805853	0.8654768773680451	MED12 KO	peak64451
33.697099967506674	-0.46689846911840527	0.26270230396471356	-1.7772911088785865	0.07552035576279681	0.24816052017101123	MED12 KO	peak64452
31.78423519483178	-0.32199655033994196	0.2931995815796191	-1.0982162682674326	0.27211006411534694	0.548008551481869	MED12 KO	peak64453
124.15009241123975	0.05592023534777496	0.13305180995608534	0.4202891743166201	0.6742742173598839	0.8561896013860752	MED12 KO	peak64455
301.6246199026767	0.21129126988166794	0.07199702002016166	2.9347224346576994	0.003338461760570235	0.023895221596086192	MED12 KO	peak64456
270.76417732052937	0.07806143413074076	0.07647738644497898	1.0207126283911574	0.3073906096547893	0.5840781385169036	MED12 KO	peak64457
989.5986790101496	0.0791730613047063	0.06567591667168021	1.2055113246534424	0.22800596887503097	0.49545872702266747	MED12 KO	peak64458
565.9470922309479	0.08789120682767204	0.075976295959747	1.1568240556796514	0.24734425152282546	0.5195381440491805	MED12 KO	peak64459
67.45980592484278	-0.011615847014720312	0.14173357744562612	-0.08195550570348477	0.9346820956789456	0.9757281262321473	MED12 KO	peak64460
76.1805035028348	-0.08764621373235693	0.18783446568047846	-0.4666141190586939	0.6407759835903114	0.8373326966599997	MED12 KO	peak64464
23.64997042587819	0.0034081446707060134	0.28458776332700797	0.011975724573898337	0.9904449826521513	0.9964880243329108	MED12 KO	peak64466
50.05347605882243	0.8710822048520481	0.18814059805487804	4.6299534170608165	3.657480043333319e-6	6.870333493831171e-5	MED12 KO	peak64467
26.965163421284036	0.5906915031893047	0.2478879510214574	2.3828971951047917	0.01717699050990066	0.08632811535935625	MED12 KO	peak64468
94.47151367586356	0.18617155432616794	0.1904462947883392	0.9775540896349695	0.32829491339015593	0.6045893492783808	MED12 KO	peak64469
351.7355468840472	0.24115501632417508	0.08075864914532761	2.9861199868537844	0.0028254175923553048	0.020877681076426766	MED12 KO	peak64470
27.28998641793171	0.16104675562801318	0.2411062935950111	0.6679491987817008	0.5041660208704507	0.7506079122933687	MED12 KO	peak64471
166.35998462074718	-0.48311676292110145	0.12873722543199265	-3.7527355533719735	1.7491534503513855e-4	0.0020272197294648377	MED12 KO	peak64474
27.078969378983217	-0.42633239353663627	0.2538422910703958	-1.6795168044650421	0.09305136660873074	0.2842376938998424	MED12 KO	peak64475
21.82633427785556	-0.0764479367343434	0.2515653330921207	-0.30388899692450444	0.7612124608043376	0.9009050585040461	MED12 KO	peak64476
41.0906943778837	0.4590892122149678	0.20579372217101174	2.2308222397254225	0.025692906177351905	0.11627225847203301	MED12 KO	peak64477
24.60351355010461	0.4715681577093846	0.28007037770431137	1.6837487833406286	0.09223022911493504	0.28261805591971373	MED12 KO	peak64478
354.00433916214996	0.21219852328456984	0.13761949630178177	1.5419219586391009	0.12309255917544389	0.3401757352537235	MED12 KO	peak64479
30.714556148103107	0.05129875926408016	0.21818116411599875	0.23512001813688432	0.8141155819335901	0.9257307085944596	MED12 KO	peak64480
30.867949103686676	-0.02999350411379728	0.2393290693382341	-0.12532328060578665	0.9002676222208469	0.962742492908942	MED12 KO	peak64481
35.75959673733006	-0.466159097953129	0.23890337195851058	-1.9512453680816402	0.051027864480650345	0.19015341825321663	MED12 KO	peak64482
82.71279072204112	-0.08806141882016001	0.14958847384873647	-0.5886912043050023	0.5560684393075663	0.7857629118581267	MED12 KO	peak64485
37.32613329719051	0.0905618616970828	0.25399524967976933	0.3565494307915635	0.7214291406440018	0.880845515045103	MED12 KO	peak64486
18.561042274967292	0.14747899473931336	0.4227611363015359	0.34884709609192516	0.7272041041730286	0.8836617757878266	MED12 KO	peak64487
24.010203038241563	-0.15538285099696905	0.27431176921948414	-0.5664461697691254	0.5710905164667325	0.7951769256613069	MED12 KO	peak64489
45.705071237009676	-0.026704590119521626	0.1850231041751237	-0.14433111063927362	0.8852390127587371	0.9567181261076001	MED12 KO	peak64490
38.120285556579816	0.11461889430919965	0.21623685974300724	0.530061777836682	0.5960690987272499	0.8112767860714265	MED12 KO	peak64491
135.55975374559588	0.06929768032782245	0.09640372192979745	0.7188278516703536	0.4722469946962628	0.7278597975053168	MED12 KO	peak64493
308.6482391244255	0.007879743628112605	0.07451585594976055	0.10574586479185341	0.9157839894887675	0.9684836963976545	MED12 KO	peak64494
166.3822557792475	0.03963221818975279	0.10258322148739038	0.3863421095098326	0.6992433179032919	0.8695531237661909	MED12 KO	peak64495
134.71145819843684	0.13068704324066654	0.11849679465278945	1.1028740787765277	0.2700818523751062	0.5456915866685522	MED12 KO	peak64496
23.73010132888165	-0.074615012534856	0.2422316609333875	-0.3080316266145521	0.7580582670433484	0.8993577770697644	MED12 KO	peak64497
28.920454031529513	0.17833625031725156	0.2529808405966485	0.7049397491788324	0.4808477321378656	0.7340057382454003	MED12 KO	peak64498
128.41430797209796	-0.2914468167989196	0.12407860862994717	-2.3488884991298735	0.018829544483967148	0.09247905345839717	MED12 KO	peak64499
32.952907638130114	0.06791909051508446	0.22562576683786464	0.3010254168527273	0.7633951130664691	0.9018446201535618	MED12 KO	peak64500
36.676943667252694	-0.058880456215445895	0.22514396607217044	-0.2615235808565779	0.7936887671987201	0.9163012950433268	MED12 KO	peak64503
23.72002835571598	0.32601823836872346	0.22289885289951228	1.462628605431629	0.14356903152009118	0.3752314043843528	MED12 KO	peak64505
74.64749032648284	0.052010874964642434	0.13892851218485638	0.3743714961507503	0.7081279464272405	0.8743280793474059	MED12 KO	peak64506
24.987613819846963	0.28068062626347606	0.2164292680363874	1.296870006584721	0.19467591804295634	0.45116194959036704	MED12 KO	peak64507
26.768575130383578	0.27948761080816137	0.25119776859141313	1.1126197990347726	0.26587175344381153	0.5410234853565032	MED12 KO	peak64509
39.06239109499484	0.4400917498548227	0.19216280797008573	2.290202534526517	0.022009578582166647	0.10376248566810413	MED12 KO	peak64510
206.93624545785806	0.08486534583085988	0.08087310128790551	1.049364306294402	0.2940104795552357	0.5708647930972351	MED12 KO	peak64511
81.74683916799114	0.35618839625123483	0.12053580214379948	2.9550423186822226	0.0031262616548644404	0.022679717353180136	MED12 KO	peak64512
24.988547888221976	0.5159808132607487	0.22993564600274444	2.2440227177937873	0.024830939697014408	0.11334750639673201	MED12 KO	peak64514
22.6186541257881	-0.22535977025452927	0.2814759828810982	-0.8006358764531832	0.4233424748083922	0.6891402291866975	MED12 KO	peak64515
24.290008224203483	0.010317167856518603	0.28113875553654816	0.0366977787777017	0.9707259797303653	0.9899481593149603	MED12 KO	peak64516
51.513308412131856	0.7451732686629121	0.18865401475023358	3.949946517965579	7.81686576099619e-5	0.0010120018499614918	MED12 KO	peak64519
92.67673275097901	0.22493928647505496	0.13611362444375213	1.6525846504661208	0.09841542411793344	0.29473789487598545	MED12 KO	peak64520
19.83094055799678	1.47784415747552	0.2932648422509787	5.039281715913179	4.672822378421158e-7	1.09723457005357e-5	MED12 KO	peak64522
15.352860599626837	0.4924830632537279	0.36160527035918943	1.3619355236845279	0.17321823405038858	0.4207135802829746	MED12 KO	peak64523
33.35896537639453	-0.6883849327003747	0.24374208538951583	-2.824235017109542	0.004739361914444367	0.031657545354725085	MED12 KO	peak64526
28.660128686355804	-0.6041289653610019	0.3229743066649173	-1.8705171058321364	0.06141204382934593	0.21576326480058294	MED12 KO	peak64527
31.17814268543891	-0.08589315007494792	0.25459857392195867	-0.33736697245317837	0.7358402788988798	0.8883499482120006	MED12 KO	peak64531
37.229843476871935	0.08381801522154485	0.18312901205430027	0.4576992704831043	0.647168512200524	0.8412862436047706	MED12 KO	peak64534
28.87661979955541	0.8098457207180718	0.24419156976968884	3.316436032095146	9.117345674719555e-4	0.008211850089862072	MED12 KO	peak64537
28.891645842429444	-0.5726309604241832	0.2554694449054207	-2.241485124125828	0.024994668053194422	0.11388495252055839	MED12 KO	peak64538
204.683754345038	0.3324200610706261	0.07937575995912381	4.187929176889931	2.8151132997394387e-5	4.1725479668452064e-4	MED12 KO	peak64542
100.22489084346265	0.23666381544336304	0.12115889619775484	1.9533341988943325	0.0507800076638602	0.18959772858906146	MED12 KO	peak64543
287.5670225181132	0.033832829252514816	0.08915766254127525	0.3794719184888009	0.7043374534704934	0.8722870386711797	MED12 KO	peak64544
53.81963975481548	-0.04059493525067815	0.17534631804857007	-0.23151290373507333	0.8169163619825235	0.9269571867948078	MED12 KO	peak64545
174.12193139601047	0.10348776882602663	0.11354418871250198	0.9114316637380838	0.36206797644033956	0.6362689598312378	MED12 KO	peak64547
33.00519685518956	-0.23872383178575057	0.22513447636069267	-1.0603610590644772	0.2889803708149908	0.566020460592701	MED12 KO	peak64552
22.38968321046813	-1.3884211894059997	0.35499953876851387	-3.9110506853682243	9.189548309588473e-5	0.0011664578697053658	MED12 KO	peak64555
103.97393493219629	0.19915905380511567	0.11422001312609642	1.7436441158980467	0.08122116563006364	0.26029683904870354	MED12 KO	peak64558
69.28061008836966	0.2716786623148878	0.15702333468759505	1.7301801853552827	0.08359808738342982	0.2651516524481492	MED12 KO	peak64559
129.22931609282745	0.038629619167912944	0.1029997755920205	0.37504566340924744	0.707626506602663	0.8740191790630257	MED12 KO	peak64560
420.3436996083933	0.10752046287321569	0.0820225726697605	1.310864306903843	0.18990361166577702	0.4446087153561531	MED12 KO	peak64561
120.6804832419925	0.09469706427568327	0.12879216618738104	0.7352703745809162	0.4621748469039573	0.720018165487205	MED12 KO	peak64562
67.5398731785038	-0.0028261930131953687	0.14853379724848229	-0.019027272348443557	0.984819349157629	0.9949929382182323	MED12 KO	peak64563
24.434872273491173	0.35645171480965254	0.21359611340685208	1.6688118015082651	0.09515468313485277	0.28854502295562456	MED12 KO	peak64564
34.82140072167442	0.04623385906232955	0.20054916971219625	0.23053627760553067	0.8176750770759005	0.9273572493220592	MED12 KO	peak64565
18.415359336079693	0.14823277500725301	0.36755220626079427	0.4032971982817467	0.6867296025857732	0.8626855739656707	MED12 KO	peak64568
37.55660763864443	-0.39200448316453823	0.22597958590010012	-1.734689802192281	0.08279576354917725	0.2635051650052353	MED12 KO	peak64569
21.4304022221979	0.08156646799579773	0.326829674000656	0.24956873406676658	0.802920880176079	0.9205727202320144	MED12 KO	peak64570
24.023614165718453	0.19038399078539242	0.2633862659772726	0.7228318837316313	0.46978317628534466	0.7260922493603822	MED12 KO	peak64571
28.390897117135516	0.2769869920921024	0.21414813146875672	1.293436418017561	0.19586016133939832	0.45283615659961224	MED12 KO	peak64572
28.833669572471443	-0.6555222926571439	0.27918435176446055	-2.3479908114985912	0.018874986927598755	0.09263136009815849	MED12 KO	peak64578
57.25402102396086	0.781890189746026	0.174570576063025	4.478934579809951	7.5016517869412975e-6	1.3001083346051288e-4	MED12 KO	peak64579
28.059640117325685	1.3418881140434498	0.23957102956392806	5.601211951570193	2.1285827219179113e-8	6.766447686514509e-7	MED12 KO	peak64580
57.632588570216754	0.9685095529188097	0.20026947380872145	4.836031844992207	1.3245671068235774e-6	2.783648652286028e-5	MED12 KO	peak64581
35.849707618904255	-0.43195484596415207	0.2562742056757189	-1.6855182316348052	0.09188863031848632	0.2819859258415215	MED12 KO	peak64586
142.00879733747465	0.10638798693904254	0.10475009044933854	1.01563622983692	0.30980264556485426	0.5864172790140322	MED12 KO	peak64589
65.071782798961	0.16171474682121573	0.17216950407201173	0.9392763700682835	0.3475888675247896	0.6229082934728339	MED12 KO	peak64590
31.158530822693727	-0.7458933639615528	0.2670162575025462	-2.7934380136177293	0.005215102290570268	0.03414866568073339	MED12 KO	peak64591
40.19696378495986	-1.1170741882273871	0.24188663929960819	-4.618172344954303	3.871346651219783e-6	7.222624770057595e-5	MED12 KO	peak64592
72.88992780821516	-0.7542419712637233	0.17444854920488792	-4.323578354199291	1.5351857864180435e-5	2.442987075434878e-4	MED12 KO	peak64593
39.31335019181945	-0.8799651688639474	0.22233462139704577	-3.957841398405079	7.563014653873688e-5	9.834948294890483e-4	MED12 KO	peak64594
21.046271624079473	-0.12116599952900398	0.2916203602986872	-0.41549224959773645	0.67778158768466	0.8579885452434612	MED12 KO	peak64597
25.591822111301383	0.14307341840957574	0.28702494705668286	0.4984703241886533	0.6181525806656993	0.8244577299912846	MED12 KO	peak64602
26.328355583233375	0.10433046176049875	0.35667090264280715	0.29251183931026153	0.7698953090710897	0.9050158476372124	MED12 KO	peak64604
25.27875645720364	0.24939878506114913	0.2340908010888801	1.065393359760672	0.2866979604150632	0.563712434371694	MED12 KO	peak64606
41.69930355917743	-0.11060361044407016	0.2256562160679271	-0.4901420947818084	0.6240333525523261	0.8281243233566751	MED12 KO	peak64607
57.76847575899011	-0.014185452766801152	0.16362894353823146	-0.08669280910859611	0.9309156923983337	0.9743443753001444	MED12 KO	peak64608
28.71768929715532	0.0601221977727651	0.2746474830471332	0.21890678591235194	0.8267226602763165	0.9314055265427151	MED12 KO	peak64609
27.819434687281905	-0.1964901819105008	0.30171806665732326	-0.6512377070666597	0.5148930529845384	0.7581142014305956	MED12 KO	peak64610
35.16814690943764	-0.3584119492452498	0.3148444728380031	-1.1383777711405576	0.2549627719661516	0.52869981217322	MED12 KO	peak64611
22.123084302700285	-0.40784412046401763	0.28154146629190435	-1.4486111969068234	0.14744619250900456	0.38142982713686174	MED12 KO	peak64612
41.24442063060584	-1.4412952578065767	0.28943122294181767	-4.979750433132469	6.366631943459377e-7	1.4499842976452298e-5	MED12 KO	peak64613
27.62463173685143	-0.6618526902015794	0.2862780449780978	-2.3119226284090897	0.020781947475455143	0.09942180576194364	MED12 KO	peak64614
29.41474154314388	-0.46911769915539914	0.22824344873310767	-2.055339164209499	0.03984625703473986	0.15990600870118918	MED12 KO	peak64616
43.197465971015006	-0.3960651894548452	0.19687568056380111	-2.011752738177802	0.04424600823977325	0.17198802223782453	MED12 KO	peak64617
30.731731371118034	-0.4149292670235706	0.27510904562970767	-1.5082356382496367	0.13149422914762673	0.3546484563128718	MED12 KO	peak64620
35.59722247973061	0.18536971599225255	0.2383866689948517	0.7776010159202983	0.4368042619360848	0.7000943740756074	MED12 KO	peak64622
105.64239200629792	-0.2522996351899118	0.12484266363049681	-2.020940821453921	0.04328589149142059	0.16948700846612572	MED12 KO	peak64623
389.41602972228145	-0.1219648760667496	0.07454911091212427	-1.636033945602883	0.1018324831531192	0.30141740350527985	MED12 KO	peak64624
295.052867759651	-0.21779036895702059	0.08690830038071493	-2.505978922645559	0.012211289888079246	0.06646559319903055	MED12 KO	peak64625
316.16059340734387	-0.15004457304887642	0.09861946868251521	-1.521449821757949	0.12814699432162052	0.34890562561291016	MED12 KO	peak64626
281.9682055944593	-0.32487989866600386	0.08221715602302397	-3.951485485280286	7.766758360694099e-5	0.0010067637268187453	MED12 KO	peak64627
21.901553241803576	-0.027485234683280645	0.2838765066795559	-0.09682109662673281	0.922868469958742	0.9713705087062585	MED12 KO	peak64631
47.99114700993181	-0.06116246373757598	0.18236805183786686	-0.3353792680307408	0.7373390049974577	0.8890091292411904	MED12 KO	peak64634
355.3162381679683	-0.1628044071966875	0.10095267365594049	-1.61268048978619	0.10681394140050544	0.3109164177282006	MED12 KO	peak64635
150.1359024511532	-0.4298594377744994	0.1183963460903793	-3.6306816212584883	2.8267370717834794e-4	0.003055310247744073	MED12 KO	peak64636
27.440718538406973	-0.13953764398246582	0.3053837393423286	-0.4569255857661993	0.6477245330247954	0.841559556699413	MED12 KO	peak64639
20.467140407438134	-0.24470851275001498	0.3409851055053297	-0.7176516182059164	0.4729721219007729	0.7284120984103836	MED12 KO	peak64642
25.431572196139687	0.08598470753487032	0.26204467427560335	0.32812995636170267	0.7428134048814704	0.8918668873481326	MED12 KO	peak64643
19.634734933338322	0.10730404525613146	0.42991712893904777	0.24959239358742713	0.8029025814944105	0.9205727202320144	MED12 KO	peak64645
36.10711159784161	-0.2685209295188026	0.2027832997903854	-1.3241767433332496	0.18544435278425675	0.43807877537399204	MED12 KO	peak64646
184.6003897635074	-0.12659494889386755	0.11965367494764578	-1.0580113728162457	0.29005025752377206	0.5671427966678234	MED12 KO	peak64647
82.82159471577297	-0.16731962253137597	0.18391879416526222	-0.9097472789052168	0.36295580417022477	0.6369143774218381	MED12 KO	peak64651
108.64606418805198	0.07493938130120388	0.11800330198584562	0.635061731664024	0.5253881543894942	0.7649418355765428	MED12 KO	peak64655
106.4631240811151	0.09641779374396772	0.11953409838707503	0.8066133015179305	0.4198893078666647	0.6863561673247598	MED12 KO	peak64656
146.7967640955498	0.3128471880625706	0.10390448205053475	3.0109113860017604	0.0026046485323012133	0.019533376901060218	MED12 KO	peak64657
137.35542979977484	0.36218810449491323	0.10466821844654077	3.4603446000172497	5.39484517575311e-4	0.005284657368890909	MED12 KO	peak64658
87.15068942656941	0.3949291966384194	0.12812041333795351	3.0824845654898327	0.0020528037561929184	0.016056246521750916	MED12 KO	peak64659
35.44791101153239	0.35315102465123216	0.21742959025928704	1.6242086655735124	0.10433128207036872	0.3060742461065158	MED12 KO	peak64660
44.82003167453671	-0.062354838824167716	0.18945444073298884	-0.3291284098853543	0.7420586314254978	0.89153106141061	MED12 KO	peak64662
33.68655486437349	-0.38186858471330154	0.24348397328098767	-1.568352033883618	0.11679899867562586	0.32900809213181925	MED12 KO	peak64666
451.0339360686546	0.1612754497082659	0.11556969424702639	1.3954821872552936	0.16287048262810147	0.4053762388758493	MED12 KO	peak64667
125.33296773334457	0.12928974229454976	0.12799655700614376	1.0101032818276816	0.3124458100729918	0.5892507405050583	MED12 KO	peak64668
31.846114962217637	0.16728452613881867	0.2482801623957901	0.6737732266831126	0.5004554987930576	0.7479578634066383	MED12 KO	peak64669
50.289746884248174	0.17888237245702393	0.1711341339317693	1.0452758216449316	0.2958955090289182	0.5727389224844323	MED12 KO	peak64670
22.929684211193116	-0.1049069516389759	0.2691665579249066	-0.38974734620726303	0.696723382334149	0.8684448230884403	MED12 KO	peak64672
20.364097731599095	-2.140869135350615	0.4556808295799102	-4.698176873765506	2.624940678694812e-6	5.1229472770145874e-5	MED12 KO	peak64675
21.710525224078896	0.2748832928842886	0.3093078662065312	0.8887045009736136	0.3741619114844785	0.6469084195389732	MED12 KO	peak64678
134.25188846236978	-0.3339176721755633	0.11980157395579023	-2.7872561365411377	0.005315644566145391	0.03465641800677592	MED12 KO	peak64679
123.2749698659381	-0.29852876864027117	0.12154930133868766	-2.456030313234331	0.014048130689856636	0.07410607118960036	MED12 KO	peak64680
21.97320228035378	-0.45023409393642333	0.3146992926090211	-1.4306803494972873	0.15252184754746398	0.38935964646231047	MED12 KO	peak64683
39.35670152742013	0.3370971442880416	0.2254499514202909	1.4952194141732793	0.1348571883845553	0.3602273557543382	MED12 KO	peak64685
26.718368050292266	-0.9959321582351159	0.30032315321049563	-3.3162017233385597	9.124993704212824e-4	0.008217218812780409	MED12 KO	peak64686
38.97875970763422	-0.2667808103473285	0.19290841211201507	-1.3829402638616834	0.1666831831312631	0.41132358847187805	MED12 KO	peak64688
98.4318020875899	0.018562587211253725	0.12319128701595006	0.15068100724404604	0.8802273561783608	0.954659426895445	MED12 KO	peak64689
28.470074406212863	-0.2891675249157997	0.22258076413054675	-1.2991577508746392	0.19388979732417802	0.45024437431584147	MED12 KO	peak64690
22.158061039494275	0.1696233409384376	0.3451665947185929	0.4914245571090909	0.6231261990650734	0.8276399360298117	MED12 KO	peak64695
22.490644292752826	0.13235041239574646	0.3335398760359893	0.39680536542942685	0.6915109938372059	0.8655405531284035	MED12 KO	peak64696
33.971307001188556	-0.15595612601736658	0.20638157412040123	-0.755668846320472	0.4498477670316156	0.7101861703566887	MED12 KO	peak64698
34.723882834072086	0.1544866712039386	0.19326236351933979	0.7993624231366657	0.42408029262954366	0.6897725636041184	MED12 KO	peak64699
27.31794957021246	-0.4433802624269374	0.22745146004020333	-1.9493401464583584	0.05125481721347004	0.19073993081606416	MED12 KO	peak64700
113.58604126407872	-0.11686484564674568	0.12760176330000864	-0.9158560401080114	0.3597424061301422	0.6341119084950688	MED12 KO	peak64701
19.891432456560604	0.09270096522077077	0.30163732734999893	0.3073259070261123	0.7585953182741771	0.8995805428475362	MED12 KO	peak64702
24.057514202822745	-0.4057559698702023	0.25826629915290367	-1.571075944484646	0.11616500946030256	0.3279176884255005	MED12 KO	peak64710
67.60176167883508	-0.8735049894773638	0.16281355537937162	-5.365063046759289	8.092094890857876e-8	2.2618233471481454e-6	MED12 KO	peak64711
32.15285826616823	0.1029218691984873	0.2103065170399847	0.4893898232308188	0.6245657395403185	0.8284297760886863	MED12 KO	peak64715
34.28522559823456	-0.06894232804601781	0.2353461490935218	-0.29294011527939434	0.7695679256037082	0.9048931109665256	MED12 KO	peak64716
62.35240375407952	0.024980580082618564	0.16464235522352527	0.15172632855442267	0.8794027903992233	0.954324798910544	MED12 KO	peak64722
27.873359045800967	-0.04663604555002521	0.2513599065480909	-0.1855349414728664	0.8528094766560119	0.9427393514446031	MED12 KO	peak64723
19.339143054388842	-0.43493563610198377	0.34886682793984986	-1.246709636082034	0.21250398428259767	0.47513719746669353	MED12 KO	peak64725
55.74655723023415	0.36345209994595185	0.19949133392439725	1.8218941785395653	0.06847104379862932	0.23224803238640784	MED12 KO	peak64727
18.497842078542288	-0.02013296347419421	0.2991031091632147	-0.06731111398513763	0.9463340292760705	0.9806744146657345	MED12 KO	peak64730
19.606407413984762	-0.031172461775628612	0.3502907891822684	-0.08899024107484739	0.9290896658427669	0.9736049360179906	MED12 KO	peak64731
16.296759409218964	-1.0033442096107532	0.37175278659766753	-2.6989554504580773	0.006955748695672294	0.04289006124904908	MED12 KO	peak64733
22.29508411770698	-0.7266146843353944	0.3432066542257813	-2.1171346050225037	0.03424842550691092	0.1432984411065836	MED12 KO	peak64735
36.23944976512344	-0.6585603243140046	0.24444458199150734	-2.6941089016932462	0.00705771006735375	0.04339413520917359	MED12 KO	peak64743
33.04542250861956	-0.4569390872861074	0.26487217135683944	-1.7251305976969273	0.08450393948303345	0.2670739082889045	MED12 KO	peak64747
21.435490063160206	0.2769700783047783	0.3406458831981615	0.8130733173829624	0.416176023608984	0.683152634143101	MED12 KO	peak64751
24.200556635999018	0.14070589523878965	0.2625203534052002	0.5359808998184994	0.5919717510660529	0.808707639066728	MED12 KO	peak64752
30.324260518898196	-0.2647445251758395	0.27846183021434023	-0.9507390114187567	0.3417368793464551	0.6177572422083009	MED12 KO	peak64753
74.7697273909852	-0.7771413395815359	0.1980509746525859	-3.923946049469184	8.711025125898176e-5	0.0011131643233567073	MED12 KO	peak64754
28.022312810565182	-0.04343707339489802	0.2906108470517327	-0.14946817655146102	0.8811842186924155	0.9550715081427774	MED12 KO	peak64760
23.42631651457699	0.5125984585138924	0.26100426305399843	1.9639466900502018	0.04953627449113283	0.1862390556653244	MED12 KO	peak64761
49.53730456680155	0.3198432284866685	0.16282847132175887	1.9642954692772312	0.049495836812539586	0.18613446857114205	MED12 KO	peak64762
197.79412251956512	0.09886043172025608	0.10185448487641045	0.9706046016551226	0.33174521359611164	0.6080106282255529	MED12 KO	peak64763
196.61087923156634	-0.6712544565402867	0.10626775412445748	-6.316633508167816	2.6732251525221657e-10	1.248188541973437e-8	MED12 KO	peak64764
59.58553584662105	-0.07786023131042386	0.15614545903681448	-0.49863910094283764	0.6180336539931341	0.82440139842918	MED12 KO	peak64765
47.02581698419813	-0.4354807999635697	0.19251628700233192	-2.2620465350980656	0.02369452833120674	0.10952858882881988	MED12 KO	peak64766
51.051283124165224	0.03917192455166581	0.18144297077917407	0.21589111103863132	0.8290726260855328	0.9325463331852301	MED12 KO	peak64767
64.90626088793061	-0.20029688255826777	0.16409242187800352	-1.2206345684091426	0.22222441180330432	0.48782922986541394	MED12 KO	peak64768
23.72166430894118	-0.2790656063404105	0.3218824188466573	-0.8669799591426444	0.38595299046872666	0.6574985355520687	MED12 KO	peak64771
39.77932383316988	-0.0032710174657038637	0.19325968244423172	-0.01692550367636959	0.9864960466881615	0.9954488860668036	MED12 KO	peak64778
25.45458135076356	-0.018167861779661985	0.24249120068149674	-0.07492173624693624	0.9402769821360877	0.9782555266049677	MED12 KO	peak64779
325.4312076044971	-0.2693693601559333	0.11383572500452518	-2.3662989816705204	0.01796692830195688	0.08932601137048914	MED12 KO	peak64780
60.86973438613212	-0.6461078337807619	0.16591800542283677	-3.894139349940813	9.85479895079693e-5	0.0012379932301903969	MED12 KO	peak64781
45.732732877701984	-0.09163732777896681	0.1776381569012173	-0.5158651124145888	0.6059486221247474	0.8173470997366125	MED12 KO	peak64782
19.763381527318057	-0.052673499096884874	0.32724479170217935	-0.16096054217670253	0.8721244781276583	0.9509682749404859	MED12 KO	peak64783
89.07428771038053	-0.5991354519127031	0.15997409139940852	-3.745203030513467	1.8024794778514965e-4	0.0020799482798681277	MED12 KO	peak64787
25.262457747731005	0.11700393955580148	0.22759186078881147	0.5140954476591434	0.607185260031893	0.8180086539905536	MED12 KO	peak64788
33.15479513162543	-0.02488483685057948	0.21258853084617013	-0.11705634707352224	0.9068154018365687	0.9653037901620692	MED12 KO	peak64789
315.2613925923128	-0.300223355429594	0.09076374526461672	-3.3077453398855376	9.405029092111171e-4	0.008431975640386856	MED12 KO	peak64790
83.00978981883958	-0.16373281377649596	0.18093629571184522	-0.9049196742551472	0.36550794326915376	0.6392768188814404	MED12 KO	peak64791
44.663530670306365	0.020875605578850584	0.1887019332311089	0.11062740705090501	0.911911813195694	0.9672313560510142	MED12 KO	peak64792
145.96799145913394	-0.14753558347674134	0.103229982495576	-1.429193146313515	0.15294872704631962	0.3900579087708746	MED12 KO	peak64793
69.86093941896483	0.12719880168819864	0.14465097256958034	0.8793497854085508	0.3792116497350701	0.6515219674760542	MED12 KO	peak64794
91.79013594208315	-0.07233313450452288	0.14272209860353482	-0.5068110349572129	0.6122874128694646	0.8210137120169314	MED12 KO	peak64795
171.54366860432145	-0.031220149789555774	0.12045020325837494	-0.2591954927845672	0.7954844085437331	0.9171049321108765	MED12 KO	peak64796
44.72069413304221	0.04488399206047312	0.17382551437829957	0.2582129109239469	0.7962425942394237	0.9173891922889366	MED12 KO	peak64797
23.28186489459384	-0.8426083770671547	0.28696382894668715	-2.9362877550107425	0.0033216603957136426	0.02379944994427753	MED12 KO	peak64798
61.049115483469535	-0.469587408852797	0.23776213434379564	-1.9750302551279684	0.04826471467490226	0.1829366163545691	MED12 KO	peak64799
65.24284431133876	-0.7556726652411666	0.1643216205519858	-4.598741557579134	4.250506773094994e-6	7.859752430694578e-5	MED12 KO	peak64802
74.97679594414319	-0.5192322035446368	0.1821331424938882	-2.8508386581100176	0.004360408873895862	0.029629121272321538	MED12 KO	peak64803
124.71137178832217	-0.8779493594543335	0.1570160880728621	-5.591461169551797	2.2516665359212275e-8	7.114395275208369e-7	MED12 KO	peak64804
34.24158851685939	-0.7356753327537818	0.23265183734186196	-3.1621299068993376	0.0015661967805235945	0.012829904661311868	MED12 KO	peak64805
29.52845685414513	-0.689114820022186	0.2614450524790119	-2.635792161634064	0.008394112855885332	0.04971743172030839	MED12 KO	peak64806
106.3209701910002	-0.8065079900380325	0.1437645249026727	-5.6099235230946665	2.024160452387629e-8	6.459804327082407e-7	MED12 KO	peak64807
687.2067999626959	-0.5134560756757642	0.08646880551060736	-5.938049827839674	2.884323895086853e-9	1.1077805496114333e-7	MED12 KO	peak64808
162.511580850435	-0.3774612927813452	0.11034499025324702	-3.420737923081542	6.24514824484207e-4	0.005972091625680236	MED12 KO	peak64809
68.58963231109043	-0.3882698978663896	0.18062191260715485	-2.149627873285012	0.03158466181391854	0.1352477824969518	MED12 KO	peak64810
87.81278849714879	-0.3365858211093872	0.14181710876814133	-2.373379516992381	0.017626142528184018	0.08802422109438549	MED12 KO	peak64812
28.074851309364263	-0.26351557683261195	0.232554171114631	-1.1331363164529928	0.257157012569149	0.5311553397622298	MED12 KO	peak64813
19.486333570231835	-0.39468778218039063	0.3516198830830609	-1.1224842540748927	0.2616565987702586	0.5362853566816039	MED12 KO	peak64815
23.825818744028357	-0.4660755991558589	0.25248683910816067	-1.8459401717813924	0.06490089291511637	0.22410296270233515	MED12 KO	peak64817
24.637004862857992	-0.20603033925409822	0.27383875051234424	-0.7523783207037774	0.45182358008135065	0.7115841479163024	MED12 KO	peak64818
132.26345461561058	-0.57965738900482	0.14312070156625759	-4.05012959453995	5.118927628139455e-5	7.013084456781455e-4	MED12 KO	peak64819
740.4836027044779	-0.7418365495390685	0.09588123036385872	-7.737036192838582	1.0176109796515394e-14	1.0411271997695371e-12	MED12 KO	peak64820
22.52260823808755	-0.4324450623608638	0.27369625840923895	-1.5800181737021002	0.11410270458300428	0.3242053797228106	MED12 KO	peak64821
40.98228465433431	-0.5828218126978396	0.21638864535194333	-2.693402935953106	0.007072673583953939	0.04346418821467445	MED12 KO	peak64822
20.09539341673199	-0.48044754561055364	0.3150659055610195	-1.5249112554881135	0.1272812341043439	0.3473770511590197	MED12 KO	peak64824
25.056735293690693	-0.6973976157390519	0.2869266523799979	-2.4305780238757233	0.015074759925041077	0.07817493433601325	MED12 KO	peak64825
18.772587975716977	-0.9167454690997727	0.3464169379415289	-2.6463644489996287	0.008136210609022858	0.0484946299762663	MED12 KO	peak64827
46.600986461472125	-0.3225883896861675	0.184882795139624	-1.744826442301177	0.08101508454327827	0.2598935507646939	MED12 KO	peak64829
24.84141142199832	-0.7035948863961841	0.279190168033196	-2.520127737136237	0.011731225334165466	0.0643875435336254	MED12 KO	peak64833
27.711266486632457	-0.8285993728813655	0.2573926812669887	-3.2192033153494157	0.0012854730582853916	0.010895754739595274	MED12 KO	peak64834
78.82417363600986	-0.2141082506452515	0.14305643187465902	-1.4966698654475428	0.13447918105575235	0.35950026261153145	MED12 KO	peak64835
333.09333863450837	-0.059123235586628624	0.09527581933334567	-0.6205481726666824	0.5348969489787699	0.7714839259562891	MED12 KO	peak64837
154.0780499848158	-0.036900070211438596	0.10331167634507099	-0.35717231117409026	0.7209628130910117	0.8806121992809879	MED12 KO	peak64838
61.149716717476224	-0.7799645470261038	0.23328749690846723	-3.3433619776551122	8.276985659274359e-4	0.0075744917307859925	MED12 KO	peak64842
45.35111894254606	-1.1331035335503765	0.22504509457102922	-5.0350065870586835	4.778324018733685e-7	1.1198478330718501e-5	MED12 KO	peak64843
33.62517839844399	-0.8254921554069636	0.2554933793584455	-3.2309727848126975	0.0012336968592497237	0.010528834110426115	MED12 KO	peak64844
21.826680544986345	0.282625486115448	0.26683507486359503	1.0591766703081482	0.2895193277847856	0.5666279141240078	MED12 KO	peak64847
202.261810398691	-0.00679007734709676	0.11653360154684018	-0.05826712001488701	0.9535358574282412	0.9831746593911952	MED12 KO	peak64848
209.7905380666837	-0.11645231277849553	0.11968303637421171	-0.9730060024077706	0.3305503188827794	0.6068947357813091	MED12 KO	peak64849
286.71485396916927	-0.1388637529054102	0.07491707751774168	-1.8535660693988607	0.06380126567760018	0.2214784830350794	MED12 KO	peak64850
418.34564483074024	-0.12595345366469196	0.06582500539382338	-1.9134590709279404	0.05568930840790112	0.20177585889924743	MED12 KO	peak64851
261.69379931434423	-0.08805738635407583	0.08055050513209762	-1.0931947131761297	0.2743083177918953	0.5505304657217994	MED12 KO	peak64852
113.86653355415118	0.26997322488917774	0.13979435825820274	1.9312168835206658	0.05345623694075432	0.19649665921210202	MED12 KO	peak64853
50.98159836703118	0.4123600782101735	0.20652205301866444	1.9966878702920237	0.04585910061123593	0.17642967963841966	MED12 KO	peak64856
405.1451544862924	0.14325977842040533	0.0858769320676733	1.6681986066702152	0.09527630741187589	0.2887879610978002	MED12 KO	peak64857
155.43522933448122	0.13043765501335258	0.10838763171122442	1.2034367109420354	0.22880736883686148	0.496433956503958	MED12 KO	peak64858
44.523179552257815	0.025854915868848267	0.21246567543928202	0.1216898485620894	0.9031446531589505	0.9638493836736697	MED12 KO	peak64859
50.394963303432	0.22905074373371437	0.17006244180146918	1.3468626070952698	0.1780244864895506	0.42765217244813863	MED12 KO	peak64862
61.629274745881425	-0.2918657151460246	0.16194007756257897	-1.802306875104701	0.07149713745728117	0.2390167125506086	MED12 KO	peak64863
31.434614026752914	0.15215492649695964	0.22608473747651317	0.6729995496169495	0.500947577451796	0.748256257572766	MED12 KO	peak64864
22.9822518467869	-0.2596657923445288	0.6060802605734436	-0.4284346632554007	0.6683346925539492	0.8530590570546525	MED12 KO	peak64866
19.472319271595357	-0.4901736332299873	0.4555187500849222	-1.0760778412274015	0.28189244482502196	0.5587948031944525	MED12 KO	peak64867
17.269990977368042	0.09383529754452076	0.4274430198030994	0.21952703213575875	0.8262395247827841	0.9311371613026347	MED12 KO	peak64868
42.93199134496996	-0.9060564403528245	0.21732329215657425	-4.169163973919743	3.057189877214774e-5	4.479994393792161e-4	MED12 KO	peak64871
24.67526370955923	-0.10319182149744334	0.23899109908330524	-0.4317810240350153	0.6659005725186717	0.8518696155619062	MED12 KO	peak64875
56.63306502046101	0.059198968364103335	0.16799468780055005	0.3523859542177113	0.7245488342177195	0.882170688988031	MED12 KO	peak64876
94.51168152003193	-0.12549034008747456	0.13806156367245273	-0.9089447978815954	0.36337926530656384	0.6373314605196756	MED12 KO	peak64877
27.964495252664307	0.0252665730696093	0.22267209839399538	0.11346986556395	0.9096580525528984	0.9663966369440891	MED12 KO	peak64879
64.9608086371838	0.28020981918408394	0.16159165549150048	1.7340611947553357	0.08290722585293232	0.26373335867256165	MED12 KO	peak64880
137.15098704744057	0.023446346937235425	0.1243556564984573	0.18854266542773862	0.850451273019654	0.9417015755907584	MED12 KO	peak64881
20.944990495305284	0.6630732765249784	0.3463074560875199	1.914695351974762	0.05553136670000003	0.20145512392567644	MED12 KO	peak64884
34.561751738090585	0.4174698619654784	0.2625355007190649	1.5901463261999236	0.11180182571914023	0.3202102828324555	MED12 KO	peak64885
137.3302387773681	0.35665558383701645	0.1920851323148615	1.8567578840635874	0.06334560810128498	0.22043094780511457	MED12 KO	peak64886
705.161726546494	0.2971500721063494	0.06812168394011842	4.362048248360328	1.2885044457121015e-5	2.0942318335581046e-4	MED12 KO	peak64887
256.53281200786273	0.06843313976021569	0.07515054596128526	0.9106140066563172	0.3624987878254458	0.636559007936365	MED12 KO	peak64888
82.26713805464662	-0.23027311842249368	0.13170258139946173	-1.7484328399309172	0.080389105512315	0.2585266971266149	MED12 KO	peak64889
26.647264561692047	0.07127381134443436	0.2918445792570145	0.24421838338023985	0.8070616901736009	0.9226268617712291	MED12 KO	peak64890
24.947861120355082	1.3851364694007762	0.24700397556046194	5.607749698189456	2.049741700084126e-8	6.534306401533729e-7	MED12 KO	peak64891
32.580877251202516	-0.23009696290800663	0.25627737055851174	-0.8978434670472485	0.3692690074615448	0.6425382403171302	MED12 KO	peak64892
74.72716474477738	-0.23720325430496375	0.18912828401540152	-1.2541923887262008	0.20977208569744613	0.47185154761049514	MED12 KO	peak64894
118.08382446679936	0.08995187409847531	0.11108840525313472	0.8097323378934457	0.4180940279474829	0.6847738071555532	MED12 KO	peak64895
189.62877842859083	-0.12307315151679468	0.102326850891607	-1.2027454225789072	0.22907485066940314	0.49676179544617644	MED12 KO	peak64896
85.03421194538376	0.3323649589242979	0.16789097819569573	1.9796475218393768	0.04774314916732309	0.18154847852335712	MED12 KO	peak64897
57.19676943939339	0.032793130576370705	0.17928129041971222	0.18291440506479675	0.8548651799779938	0.9436399498088189	MED12 KO	peak64899
19.682206262706917	-0.1953201149887176	0.39461064123821266	-0.49496920401294925	0.6206218590802361	0.825980666189536	MED12 KO	peak64905
43.09449447141051	-0.6930284278370094	0.25618654739991625	-2.7051710359918606	0.006826922893921004	0.04226149039455356	MED12 KO	peak64906
184.22795715588248	0.05359642778674881	0.09721311822211623	0.5513291700435907	0.5814080455984254	0.8019148985830168	MED12 KO	peak64907
169.29103763228144	0.054946164170887775	0.09889879769704321	0.5555796981395509	0.578498213291796	0.8001067535885764	MED12 KO	peak64908
634.8341045983395	-0.08625774128694631	0.05885761007268309	-1.4655325144943343	0.1427756881200243	0.3738467665705244	MED12 KO	peak64909
253.34737664615028	-0.08761054029313033	0.07735844275127703	-1.132527196479586	0.25741285711224154	0.5314081391998243	MED12 KO	peak64910
56.937670317851	-0.09903557084395177	0.1624553252127162	-0.609617263787914	0.542115372862666	0.7765140406043347	MED12 KO	peak64911
40.17270880913007	-0.521392446155006	0.22550032782921592	-2.3121582623590946	0.020768963412375642	0.0993676106704289	MED12 KO	peak64912
172.22593875713358	-0.3245113266481925	0.09795016233767197	-3.313024898616062	9.229276322934791e-4	0.008298340025729418	MED12 KO	peak64913
515.9395128494054	-0.14208263538706142	0.08385985560016904	-1.6942866687547102	0.09021082256981072	0.27871344056524583	MED12 KO	peak64914
787.3533553038573	-0.13160940612701458	0.10780058127670307	-1.2208598930389707	0.2221390721761047	0.48773424221955036	MED12 KO	peak64915
24.72290791569236	-0.13840691183640824	0.30183310926900453	-0.45855443815163105	0.6465541614197501	0.8408365102201463	MED12 KO	peak64916
39.74774960698407	-0.046034709231491465	0.18145958887411825	-0.2536912461728686	0.7997340974114742	0.9191038968231048	MED12 KO	peak64917
462.9847615377153	0.03659039555267416	0.08717993846672376	0.4197111881036779	0.674696450900664	0.8564264276598068	MED12 KO	peak64918
206.06327968409786	-0.009402998680296858	0.08818785158838062	-0.10662464853079344	0.9150867633543226	0.9682197307260918	MED12 KO	peak64919
160.80685401113402	0.0657016134751257	0.13404984782877022	0.4901282212498312	0.6240431691565584	0.8281243233566751	MED12 KO	peak64920
32.82162233247651	-0.2355108557919867	0.22944690454719488	-1.0264285598306886	0.30468962174869985	0.5812971406976463	MED12 KO	peak64921
67.63586888375018	-0.6206693352778424	0.16864245155115404	-3.6803861042637642	2.3288106200514393e-4	0.002589142619203373	MED12 KO	peak64924
80.8552411677886	0.002833374216594325	0.14374578325339338	0.01971100753334577	0.9842739097446391	0.994897040360397	MED12 KO	peak64925
55.625140928347335	-2.541403949844843	0.281689076371981	-9.022018115068203	1.8465567940531595e-19	3.984962298540127e-17	MED12 KO	peak64928
32.66585923722674	-0.399231522423967	0.27330880933866775	-1.4607341907126872	0.1440884021632432	0.37603721832106446	MED12 KO	peak64929
42.50705893355208	-0.03999786326824522	0.20735354592149335	-0.19289693402874775	0.8470396862321452	0.940239922795639	MED12 KO	peak64930
23.20006816448828	-0.803918804686964	0.30166772412126003	-2.664914872907704	0.007700781352566448	0.046445019633832484	MED12 KO	peak64932
93.62737719524905	0.15563826047987728	0.17975049281284775	0.8658572115400229	0.3865684703316287	0.6580866398136931	MED12 KO	peak64934
73.54899623560918	-0.008948973897621785	0.15685351982765097	-0.05705306395071545	0.9545029250234222	0.9835265326182082	MED12 KO	peak64935
97.82016226260824	0.3596923441288235	0.1477022363922082	2.4352532020821758	0.014881372318814992	0.07741386846284032	MED12 KO	peak64936
28.656369929279464	-0.12408926096672748	0.22609808666680398	-0.5488293279969026	0.5831225814855002	0.8029755603917333	MED12 KO	peak64937
228.12453437932794	0.016887501367184053	0.10257884578324562	0.16462947343810255	0.8692356312902776	0.9499029891574418	MED12 KO	peak64939
300.77395927571257	0.08382626812781178	0.09147835253685663	0.9163508721261479	0.3594828937985057	0.6339221579234964	MED12 KO	peak64940
67.73454492680824	0.005421754572282309	0.19260500556481613	0.028149603674021653	0.9775428317189969	0.9923913428446535	MED12 KO	peak64941
62.803311120511204	0.192702365747125	0.18153117225074775	1.0615387063162163	0.28844515224770456	0.565479972317293	MED12 KO	peak64945
52.467562699912385	0.20082734625298054	0.20330131392853773	0.9878310295799327	0.32323540810912754	0.5996938731744748	MED12 KO	peak64946
37.05007664532817	-0.2452492600643764	0.214441721362344	-1.143663921863305	0.25276304104973396	0.5260046192257946	MED12 KO	peak64951
21.2793920610886	0.3980433158675262	0.25490868826560853	1.5615133347388104	0.11840268005400775	0.33193191127104543	MED12 KO	peak64955
42.833160765542836	0.14531956903505472	0.2158392172042217	0.6732769462259353	0.5007711165418016	0.7481191718179803	MED12 KO	peak64956
81.71571689293174	0.25753043593899266	0.16421288193719555	1.5682718243595963	0.11681770851874615	0.32904176318395983	MED12 KO	peak64957
22.690636381202793	-0.18730232311036701	0.2612876680513652	-0.7168433340434046	0.4734707698559417	0.7286963540307577	MED12 KO	peak64958
37.51673641859721	-0.11477630253463716	0.2668148262995316	-0.43017213146089195	0.6670704327185819	0.8524358455364718	MED12 KO	peak64959
26.469716896421254	-0.5201808767279156	0.2645376201447594	-1.9663776987305772	0.04925499756903677	0.18551094699379422	MED12 KO	peak64960
78.74572319772896	0.24192910441687537	0.1452797442622899	1.6652638373322952	0.09586012987858597	0.2897726972042549	MED12 KO	peak64963
43.054295546649634	0.2060060287868597	0.1916120973433212	1.0751201601731237	0.28232093458569496	0.559252224190824	MED12 KO	peak64964
24.37820269983534	-0.14303537799128588	0.3105740208031383	-0.46055165084767624	0.6451203064898079	0.8398635695050465	MED12 KO	peak64966
34.965115324222005	0.23764245330111475	0.20709916308162055	1.1474814758544276	0.25118268474032224	0.5242241464711515	MED12 KO	peak64968
107.87307504922912	0.2326792716161661	0.13253172162523125	1.755649657024216	0.07914824775480578	0.25597252898676537	MED12 KO	peak64975
123.67818886536917	0.25085011314644357	0.13512184078983275	1.8564734737192745	0.06338610056338187	0.22050357855874306	MED12 KO	peak64976
73.5237205632831	0.09370453844265608	0.1632758386816361	0.5739032743562639	0.5660332571953375	0.7919793390955372	MED12 KO	peak64977
113.3599095293082	0.15735667687238397	0.13316511505484668	1.1816659100814317	0.23733828987652697	0.5071909569084586	MED12 KO	peak64978
175.0380106141116	0.14288832540312182	0.0946470728031822	1.5096961920867527	0.1311209633807917	0.3540986958615359	MED12 KO	peak64979
42.94041446754138	-0.03685240867397404	0.17741556598874234	-0.20771801205037702	0.8354491528372683	0.93548672745834	MED12 KO	peak64980
150.1707531775016	0.3094807906136931	0.13185957955117994	2.347048213463864	0.01892280601190795	0.09280992206055295	MED12 KO	peak64981
133.3910701104097	0.13813531128116202	0.12945494888273992	1.0670531522613689	0.2859478349185701	0.5629665237320743	MED12 KO	peak64982
187.11253326992664	0.1949359610708499	0.12999885120149135	1.4995206439840723	0.13373861726221672	0.3583664138438799	MED12 KO	peak64983
138.0925454415002	0.20348990570583947	0.11285310286496361	1.8031396615592301	0.07136628369601014	0.23871289678529434	MED12 KO	peak64984
37.09826290043931	0.3156479466341873	0.19595988051359517	1.6107784195770039	0.1072280263423935	0.3116932541856249	MED12 KO	peak64987
44.73495257547259	0.921130172290938	0.20113848832044895	4.579581859158729	4.659064188386675e-6	8.521398071147886e-5	MED12 KO	peak64990
31.88125364190296	0.20079383267177706	0.22151149298214476	0.9064713977976859	0.3646863972269559	0.6386252700821324	MED12 KO	peak64991
29.8323016040215	0.10339475931954065	0.24836193405107373	0.41630678918081826	0.6771855252341847	0.8576427087328635	MED12 KO	peak64998
47.7556643815545	0.08161266334288253	0.20299396137881992	0.4020447839361091	0.6876510678420542	0.8632389261756324	MED12 KO	peak64999
50.417288784902134	-0.12683469061208216	0.18060864626646123	-0.7022625618097841	0.4825154363507637	0.7353085911511867	MED12 KO	peak65003
36.46248666130735	-0.14028524619724952	0.23247428968022713	-0.6034441330704337	0.546213270285474	0.7792988299907008	MED12 KO	peak65004
59.13820433611483	0.16150615726850084	0.16258450546617423	0.9933674602350239	0.3205309131228532	0.5969297591966637	MED12 KO	peak65006
34.8474196185712	-0.41807178522739763	0.2520442563210608	-1.658723715151225	0.09717147835527333	0.29238498584503003	MED12 KO	peak65008
71.8524148330031	0.22928389874405966	0.15534962690379953	1.4759217856766662	0.13996489031477372	0.3690379414767464	MED12 KO	peak65009
26.526746771597757	-0.03601744900873238	0.21530675379752978	-0.1672843437257081	0.8671463224525785	0.948989346144732	MED12 KO	peak65010
120.60484936319106	0.19886638887888528	0.10562119240180538	1.8828265839146694	0.05972387315093983	0.21183383068161174	MED12 KO	peak65011
44.221631640904235	4.5916434713614743e-4	0.17015463308284756	0.00269851216400662	0.9978469014203332	0.9991668137752862	MED12 KO	peak65012
139.52156257129556	0.05393129262795741	0.10159502201405612	0.530845818612016	0.5955256262631348	0.8109526046197093	MED12 KO	peak65013
38.75695275038496	-0.014784889912263798	0.17880460174517465	-0.08268741278445757	0.9341000937388623	0.9754411734514665	MED12 KO	peak65014
33.21161205158464	0.6030293938134874	0.258502688179833	2.3327780382460737	0.019659797902701694	0.09545684525040604	MED12 KO	peak65016
435.9563914152422	0.3492473835788311	0.08254209003461238	4.231142965151248	2.3250682663468207e-5	3.525243604330329e-4	MED12 KO	peak65017
122.31743339427798	0.1372465439523475	0.1169043426232673	1.1740072342276833	0.24039212800510854	0.5111004540586224	MED12 KO	peak65018
26.21202323366787	0.1574912698617653	0.23802457508875158	0.6616597038479827	0.5081893351842319	0.7533505339192966	MED12 KO	peak65019
22.76002359675112	-0.09904211027129815	0.26230774210610197	-0.3775798208473625	0.7057427575125008	0.8729249051598504	MED12 KO	peak65021
122.90083219568736	-0.23245406869059762	0.11509447988932801	-2.019680430496056	0.04341654627101034	0.1698301850119039	MED12 KO	peak65023
50.22353074113053	-0.629576056314524	0.20189080027225978	-3.1183989338073324	0.0018183649368517497	0.014523459286794261	MED12 KO	peak65024
24.235107115583784	-0.002416972654178076	0.26675017990790945	-0.009060809837176085	0.9927706186426382	0.9972346257971305	MED12 KO	peak65025
43.31362087902003	0.07097648621455051	0.18718703904495396	0.3791741488976976	0.7045585469652987	0.8723390145053402	MED12 KO	peak65028
26.860062963389122	-0.06654478592362294	0.21846278253183804	-0.30460467981050693	0.7606672553353834	0.9006174056460005	MED12 KO	peak65029
21.74444739911772	-0.14504030919123692	0.27636023352816647	-0.5248233703509825	0.5997059836499369	0.8136236427145165	MED12 KO	peak65030
23.98729443766701	-0.21853959193033998	0.3172785054761546	-0.6887941923527642	0.49095279089605415	0.7410703869192429	MED12 KO	peak65031
38.6701138251716	0.025994474552217775	0.21143072390882867	0.12294558743234918	0.9021501858855757	0.963353814248729	MED12 KO	peak65032
45.01346053247641	0.07008665652105003	0.1702942669100887	0.4115620437066981	0.6806604568824454	0.8594658204098808	MED12 KO	peak65033
25.214521517989045	-0.3498421161255669	0.3570121965773651	-0.9799164271682118	0.3271273734808049	0.6033793387586265	MED12 KO	peak65034
194.99321777023238	-0.2088906621176209	0.12840818301677506	-1.6267706403908209	0.1037858193603844	0.3050558928208297	MED12 KO	peak65035
25.31683912735315	-0.32478679596741683	0.2904006881632218	-1.1184091815404655	0.263392274742261	0.5382269373518376	MED12 KO	peak65036
17.974496807455083	-0.10458750015654075	0.47034230645821035	-0.22236464532418856	0.8240300318023008	0.9301529342401836	MED12 KO	peak65037
28.716078561336996	-0.6515259929323769	0.26968186294530555	-2.4159058596555063	0.015696118903887755	0.08060261641502472	MED12 KO	peak65038
171.68226549504237	-0.3356610336579919	0.14626421040248522	-2.2948951950332246	0.021739131249326953	0.10279929685158816	MED12 KO	peak65039
26.055211932570604	-0.6853708826151734	0.2705101030823653	-2.5336239748742058	0.0112889799213448	0.062478974411261275	MED12 KO	peak65040
22.46838551185336	-0.09688061721473996	0.27232464836406817	-0.35575412580803634	0.7220247066642682	0.8809738570540303	MED12 KO	peak65042
44.32632601832316	0.12442090384322062	0.1731046784254784	0.7187610697464993	0.4722881481704862	0.7278771540297057	MED12 KO	peak65043
26.071838489948433	-0.3098749662426657	0.2600748429049709	-1.1914838158948395	0.23346370636774724	0.5021944567186083	MED12 KO	peak65044
25.360130842231047	0.02340102775670341	0.24417022968481067	0.09583898818013496	0.9236484517740303	0.9717512332086161	MED12 KO	peak65045
20.55441380189089	0.5918792621600624	0.2576880377597331	2.2968829570270053	0.021625447475017115	0.10242666162952953	MED12 KO	peak65046
30.262996989056298	0.15354420906726762	0.24086459547812555	0.6374710602962482	0.5238180546072206	0.7637630141227626	MED12 KO	peak65047
500.89584710076537	-0.11825579874859166	0.0708095956729771	-1.6700532975041595	0.09490881911379642	0.2880625409781797	MED12 KO	peak65048
350.3321038750462	-0.11906978090907276	0.06796442344865503	-1.7519427792840208	0.07978364759494098	0.2572530050897327	MED12 KO	peak65049
146.26089139245138	-0.02179275301903865	0.10775123287434486	-0.20225061410158043	0.8397208062919368	0.9370512263317357	MED12 KO	peak65050
168.69454759935616	0.0964484384390097	0.1393178136733931	0.6922907838987241	0.48875473658081403	0.7395478651142917	MED12 KO	peak65051
44.22006509752599	0.0570873248105817	0.18688940863972855	0.3054604604192974	0.7600154798008822	0.9002435060646046	MED12 KO	peak65053
47.49181268834573	-0.08752108823572115	0.20704344746828615	-0.42271846467938656	0.6725006820705884	0.8553128206846949	MED12 KO	peak65055
137.40448452021084	-0.009778693196853906	0.13390860651696637	-0.07302512849026574	0.941786121247246	0.9788163987626894	MED12 KO	peak65058
22.148092196897363	7.367937564417004e-4	0.29752598720654816	0.002476401350212828	0.9980241196158494	0.999229904607258	MED12 KO	peak65059
18.73598730708376	0.8864087449788476	0.2675277800773996	3.313333459136083	9.219099288625369e-4	0.008291910836189976	MED12 KO	peak65060
21.94740897129538	0.7600699978680158	0.22880375977301998	3.3219296685597626	8.939722442394241e-4	0.008080761299472862	MED12 KO	peak65061
48.654394249371435	0.21186015524828095	0.1747233970336019	1.2125459946702908	0.22530344735622274	0.49189804923554414	MED12 KO	peak65063
22.48083511312457	0.2820138018259709	0.2702873410246609	1.0433851646801324	0.296769941629426	0.5736202454461388	MED12 KO	peak65065
200.54510602257258	-0.6831836087947994	0.14207066427777282	-4.808759164094966	1.5187004227320664e-6	3.142806398883214e-5	MED12 KO	peak65068
37.44825505623463	-0.3074018762584745	0.3047687354325488	-1.0086397996900456	0.31314741263745083	0.5899667750296157	MED12 KO	peak65069
64.16922152040367	-0.14394480656910347	0.18177019797261584	-0.791905428802961	0.4284158212868514	0.6934037126665901	MED12 KO	peak65071
21.219374073073137	-0.09557922035600373	0.2873910267834126	-0.332575520626938	0.739454724166333	0.8902485740006529	MED12 KO	peak65072
26.02720060970373	0.26700927073116265	0.2434652212496021	1.0967039536929304	0.27277082756357923	0.5488323955687617	MED12 KO	peak65073
21.528544830392264	0.08151149605107462	0.2767451751893352	0.29453628593636194	0.7683481402467517	0.9042593767574808	MED12 KO	peak65083
25.112149880639855	0.9516562248792266	0.3445020002412199	2.7624113189847317	0.0057376145993780015	0.03684035743030351	MED12 KO	peak65086
39.52165699569159	0.5215167291692462	0.18262207578299638	2.8557157010357654	0.004293994417451363	0.029267673636092565	MED12 KO	peak65087
205.54492952934982	0.41557292992419714	0.13950599678180248	2.978889363259297	0.002892952143827732	0.02127877501954547	MED12 KO	peak65088
39.58751814508285	0.4328734374926953	0.30054129189507894	1.4403126930186168	0.1497789518974162	0.3851097263773275	MED12 KO	peak65089
37.9040882037177	0.10907077508609275	0.29570609929284686	0.368848580894764	0.7122405914876706	0.8763757808167933	MED12 KO	peak65090
22.76783383461696	-0.04402794996547617	0.30544087199712094	-0.14414557448582443	0.8853855172458251	0.9567181261076001	MED12 KO	peak65091
43.00600574832548	-0.06872777011130683	0.18292341391460262	-0.3757188248377665	0.707125941391909	0.8736889733977006	MED12 KO	peak65092
43.685598883166506	-0.06973929539137275	0.18577496928665949	-0.375396619141741	0.707365518900575	0.8738371846024166	MED12 KO	peak65093
24.559162978645574	0.3119883062594463	0.23078819468662304	1.3518382371467537	0.1764270690590259	0.42544473623483453	MED12 KO	peak65094
29.23838567619764	0.426107846818416	0.19904209971384204	2.1407925631362454	0.032290769963040436	0.13742954706362756	MED12 KO	peak65095
24.392554358608077	0.11885264006402069	0.27353146014365376	0.43451177426392357	0.6639168465593901	0.850742450904495	MED12 KO	peak65096
23.524923187946847	0.25286588231474016	0.3436443480283292	0.7358359995313949	0.46183050997500963	0.7197794055629168	MED12 KO	peak65097
81.6502959290477	0.25039169019070656	0.2336839826009208	1.0714970166283015	0.2839460114228728	0.5608971250913551	MED12 KO	peak65098
72.81516970902338	-0.2741402809983924	0.15359227597331834	-1.7848572088743273	0.07428448104672662	0.24544239393689862	MED12 KO	peak65099
1336.2784401064255	-0.09122604031091265	0.07362196292324297	-1.2391144800909941	0.2153031052825852	0.4788665156769227	MED12 KO	peak65100
95.86688830856966	0.044793973841714664	0.16814211808169435	0.26640543340812944	0.7899269811331324	0.9146151609498291	MED12 KO	peak65101
24.097538070783216	-0.08970998826797248	0.31895812789906486	-0.2812594520129659	0.7785114080655312	0.9092822407737317	MED12 KO	peak65103
48.25327295596077	0.11553138137807782	0.15873858083625736	0.7278090856642545	0.46673046199036694	0.723712827641098	MED12 KO	peak65105
283.1109793686166	0.33387611954475616	0.08561161117411414	3.89989295804432	9.623522585383138e-5	0.0012130072036273631	MED12 KO	peak65106
88.69706452754177	0.41595344609204465	0.17294616494620102	2.4051036125688983	0.01616788105887288	0.08244197342947536	MED12 KO	peak65114
183.58180455909388	0.2960413574552536	0.10775124559189148	2.747451835280978	0.006006032965877172	0.0382302168909896	MED12 KO	peak65115
233.66819782592634	0.2714324041696765	0.13564782916285556	2.001008094599149	0.04539151757471465	0.17519113891829466	MED12 KO	peak65116
518.610239099322	0.02568573293412478	0.06472633543469629	0.3968358900843326	0.6914884827026342	0.8655405531284035	MED12 KO	peak65117
133.12408016941237	0.04096826876125103	0.13337039188980518	0.30717663928812855	0.7587089256652872	0.8996548525675343	MED12 KO	peak65118
29.554580972262553	-0.025084622361800944	0.2377943114666424	-0.10548874027762349	0.9159880040961441	0.9685453449211611	MED12 KO	peak65120
21.724283953001237	-0.0822562850863817	0.3164969411175736	-0.2598959876071118	0.7949440063814596	0.9168856911732712	MED12 KO	peak65121
50.19518337625886	0.8516348426243816	0.25975369999535297	3.2786244917382024	0.0010431434161620595	0.009184791966568847	MED12 KO	peak65123
91.55351435937526	-0.14792740946206173	0.12881109432551144	-1.148405812687551	0.2508010752165706	0.5238187342782269	MED12 KO	peak65125
404.91619811378337	-0.10097324949151945	0.08986085644778152	-1.1236622204930284	0.2611563493719954	0.5357034516911227	MED12 KO	peak65126
62.431220977524696	-0.03946123564745746	0.16603890435504876	-0.23766258757691905	0.8121428030900447	0.924870146187044	MED12 KO	peak65127
23.63778282594329	0.5182123387052348	0.23369332227340453	2.217488859604483	0.026589703496226046	0.1191935346342239	MED12 KO	peak65130
27.81910538074015	0.7193281995595446	0.20137428837551324	3.5720955508390198	3.541361471497102e-4	0.003700156697316217	MED12 KO	peak65131
38.17324747263885	0.05310078724438021	0.23453241853707585	0.22641128921793732	0.8208815483636743	0.9289111852460543	MED12 KO	peak65132
51.68027577611466	-0.004641194797467362	0.25592997912714655	-0.018134627343370378	0.9855314538635265	0.9952110908249381	MED12 KO	peak65133
146.51939933901767	-0.07909866387971937	0.10354320846094832	-0.7639193825981518	0.44491528605671515	0.7063467352546008	MED12 KO	peak65134
966.8596563601292	-0.12759499595099666	0.0710544767275612	-1.7957347914927935	0.07253670584530483	0.24146973297595056	MED12 KO	peak65135
20.04427363757846	0.35230613648469106	0.30803066264751583	1.1437372288090693	0.25273262901203863	0.5259712985193989	MED12 KO	peak65136
26.474017084596678	-0.30964260593449777	0.2514280531579052	-1.2315356303539922	0.2181225990356894	0.4824493856407518	MED12 KO	peak65138
133.84847464556043	-0.2645038693459495	0.11748648719819095	-2.2513556720761527	0.024363019332030597	0.11178434534293293	MED12 KO	peak65139
811.6804927667191	-0.07924161479597783	0.07815074363122254	-1.0139585513082625	0.31060253064498067	0.5872593101507998	MED12 KO	peak65140
62.836635903175264	-0.265763372849915	0.15177681045481897	-1.7510143483284468	0.07994343850662579	0.25758399711106567	MED12 KO	peak65141
60.38726893243795	-0.27794005870414457	0.15694269318893736	-1.7709652680009962	0.07656647754386325	0.2504895510134449	MED12 KO	peak65142
39.09989926699459	-0.25817228026690187	0.19840793722616729	-1.3012195171033334	0.19318332656380224	0.44935977441531316	MED12 KO	peak65143
40.94595516358184	-0.19430521260183103	0.1993687243586064	-0.9746022763948292	0.3297575840147621	0.6059920885582343	MED12 KO	peak65145
38.33817228306166	-0.6601990938523626	0.22699180863190038	-2.908471005325878	0.003632008545931455	0.02559380931657674	MED12 KO	peak65146
39.96288835613025	-0.06980650224880719	0.2051054274956257	-0.3403444906415066	0.7335971160685524	0.8872497674561423	MED12 KO	peak65147
80.81310780420563	-0.18877628961188436	0.1340770800853898	-1.40796838275161	0.15914043239335238	0.39970460507605055	MED12 KO	peak65151
528.4651357783372	0.11137359546388369	0.089763624265884	1.2407430779977195	0.21470067511037152	0.47801418194823736	MED12 KO	peak65152
32.610583160890585	0.06601216252440387	0.2578211148750384	0.25603862025187063	0.7979210163250328	0.9181763516330271	MED12 KO	peak65153
61.433435907603695	-0.25197459577293874	0.21562208010116946	-1.1685936600496236	0.24256738380964118	0.5137143010841124	MED12 KO	peak65154
67.82923765818019	0.05631308640480927	0.19707781496370144	0.2857403630904941	0.7750769876907551	0.9076603318056095	MED12 KO	peak65160
31.83292622654322	0.07856524913071367	0.2167348757124041	0.3624947248220709	0.7169823648624101	0.8788020140290433	MED12 KO	peak65162
36.34967667231398	-0.1513984481703866	0.2282544562293983	-0.6632880280691189	0.5071461025707673	0.752636425914604	MED12 KO	peak65163
40.1249823176417	-0.021909520955259786	0.183912534111503	-0.119130112915395	0.9051722739604204	0.9646983202072978	MED12 KO	peak65166
28.465309659214146	-0.16140847176220471	0.2618640451302076	-0.6163827175355325	0.5376419569870692	0.773520797217186	MED12 KO	peak65169
33.60593057083686	-0.33106267344280277	0.2177783223726171	-1.5201819438959447	0.12846525413346452	0.34944003330601114	MED12 KO	peak65172
49.30595840405549	-0.30587632050852637	0.18066606300470736	-1.6930480214236836	0.09044632693049554	0.2791753821761857	MED12 KO	peak65174
56.249953043220856	0.15600861407642264	0.17004947538621729	0.9174307284517934	0.35891697672781914	0.6333905506762296	MED12 KO	peak65177
65.87480673807859	-0.015839575694229113	0.1677607282992245	-0.09441766171864154	0.9247773864554476	0.9721383683821081	MED12 KO	peak65180
49.48411132300216	0.0013097906718636378	0.16727361570056437	0.007830228732595146	0.9937524452289541	0.9975535516498528	MED12 KO	peak65185
22.93381606606651	-0.34493173330668425	0.28661900736316975	-1.203450310152067	0.22880210909362617	0.496433956503958	MED12 KO	peak65188
44.46042248148917	-0.1358196132442751	0.2068436714989888	-0.6566292904201282	0.5114193104843212	0.7555093253833174	MED12 KO	peak65190
29.058536277413264	-0.1748027617173131	0.2734782757854192	-0.6391833545654996	0.5227036593224543	0.7630200365062414	MED12 KO	peak65195
134.93182715057142	-0.25149593341528026	0.12580300318483015	-1.99912503714861	0.04559482677919588	0.17569890979760142	MED12 KO	peak65198
42.14288623232966	-0.5505746646743892	0.21974389376582124	-2.5055288465086125	0.012226842431488413	0.06654032925726205	MED12 KO	peak65199
27.50211206356844	-0.8123016300783937	0.27986517296574487	-2.90247486484436	0.0037022686828453093	0.026000190616016803	MED12 KO	peak65200
29.779981010902844	-0.2849963335697337	0.26736569081051753	-1.0659420537682638	0.2864498371296259	0.5634565185279893	MED12 KO	peak65201
57.49312990934659	-0.19280388553053354	0.1688797761899213	-1.1416635542772589	0.25359389557929163	0.5270204996249627	MED12 KO	peak65202
123.93736696232853	0.0667110717731697	0.14485225479697622	0.46054562192815995	0.6451246328385261	0.8398635695050465	MED12 KO	peak65206
22.04895885615944	0.49612905650561834	0.3102118746215579	1.5993232274259956	0.10974880106112249	0.31638318537943955	MED12 KO	peak65207
52.14843080364292	-0.12005368343471955	0.17822990888656298	-0.6735888728481001	0.5005727293415129	0.7480074351566455	MED12 KO	peak65208
165.27958948628708	-0.44630831101202006	0.17074162575755042	-2.613939682440231	0.008950483633402314	0.05224602096927876	MED12 KO	peak65213
143.32375915147142	-0.658939240086295	0.15537217227412675	-4.241037699619164	2.224887589317794e-5	3.39200747990535e-4	MED12 KO	peak65215
21.897983656552608	-0.09311009212704996	0.2634023049769961	-0.35349004305479254	0.7237210920788304	0.8817982894209385	MED12 KO	peak65216
57.974675490884614	-0.35542671990720653	0.1902713368981744	-1.867999277775699	0.061762171597191454	0.21667554977427475	MED12 KO	peak65218
33.892772795157015	-0.5692541072081897	0.2252622842506328	-2.527072426269204	0.011501778064267687	0.06336386784274167	MED12 KO	peak65220
27.78304239015861	-0.5093384965475475	0.31962857422958485	-1.5935324236114652	0.11104080056329142	0.31873097595790656	MED12 KO	peak65225
23.383209285765673	0.01829163669247139	0.3123279003738481	0.058565490532791954	0.9532981980477493	0.9831007526930435	MED12 KO	peak65228
81.28132069345072	-0.09544063921969069	0.15707715095472757	-0.6076035797669794	0.5434504260195208	0.7773991485754064	MED12 KO	peak65230
75.49295439422279	-0.1773186679821277	0.15088644210934524	-1.175179595351764	0.23992287181208327	0.5105748413607804	MED12 KO	peak65233
34.78603568547147	-0.1716915613683556	0.239945976944503	-0.7155425715183633	0.47427384506481385	0.7292340830119972	MED12 KO	peak65236
23.189865910205754	-0.9716846552474951	0.2887438727258912	-3.3652130730058114	7.648457016785155e-4	0.0070948544136654685	MED12 KO	peak65237
26.161619705750606	-0.26621962500162116	0.271595228371881	-0.9802072981823551	0.3269838027317578	0.6031936461206557	MED12 KO	peak65240
48.477480169856356	-0.3463289915265849	0.18689878194793347	-1.8530296876042014	0.06387810360574389	0.22166621388055632	MED12 KO	peak65242
48.45338543628461	-0.40087988167425637	0.18572360686569833	-2.1584756425936917	0.030890870175380686	0.133084339839087	MED12 KO	peak65243
27.116653425539965	-0.5174841522505987	0.259288770504209	-1.9957831233659171	0.045957534577951736	0.17667953121064994	MED12 KO	peak65244
28.27641220476677	-0.5474840865168549	0.27178445404091556	-2.0144054539426834	0.04396698222231566	0.17127252640128832	MED12 KO	peak65245
72.82149219403388	-0.3884010570392632	0.20145102592161562	-1.928017270015739	0.053852978101249206	0.19747804077587744	MED12 KO	peak65247
110.46800805041711	-0.2616208986853552	0.14969421554181545	-1.7477021255525687	0.0805156205766948	0.258776108690031	MED12 KO	peak65249
77.2399981284244	-0.1722437360414199	0.16741790588268984	-1.0288250538870767	0.3035618913760493	0.5800697428625345	MED12 KO	peak65251
171.1383210676182	0.02674114772576235	0.12141606139725473	0.2202439069265261	0.8256812032538623	0.9309032132744993	MED12 KO	peak65253
114.52883355054955	0.0889006332165574	0.19938247663313835	0.44587987228252574	0.6556840221724018	0.845965450108514	MED12 KO	peak65254
52.47557918801312	0.015147512084328985	0.1620244338673465	0.09348906040141228	0.9255150401669047	0.9723234171685547	MED12 KO	peak65256
25.23928774443962	-0.3400176722185122	0.24588054857893196	-1.3828571401180219	0.1667086743651176	0.41134480628166525	MED12 KO	peak65264
25.9317498734239	0.08522307652546544	0.2821567140636204	0.30204163954875596	0.762620320631955	0.9014833030812623	MED12 KO	peak65267
43.6323166860735	0.12460254396211959	0.22670617833230217	0.5496212978345886	0.5825791477842557	0.8027104196539516	MED12 KO	peak65269
30.578449907199374	0.37755896487621365	0.224279378116014	1.683431477507094	0.09229159394524326	0.28273855893059424	MED12 KO	peak65270
31.090815867147793	-0.018797870592659797	0.214051016174474	-0.08781958118497117	0.9300200743583656	0.9739158482086518	MED12 KO	peak65272
21.255660235178517	-0.7397107399693218	0.3055001471067966	-2.4213105851982912	0.015464658079616625	0.07968160714528061	MED12 KO	peak65275
19.36992508063347	0.6220910793681362	0.254985864416673	2.439708102216897	0.014699133741715118	0.07671715927784013	MED12 KO	peak65279
37.28789994801811	-0.48880778575194844	0.2805071470639627	-1.7425858516199872	0.08140598319270424	0.2606318704545853	MED12 KO	peak65283
30.8677017987644	-0.4783850823517001	0.2465706493504532	-1.9401542057496342	0.05236095200706208	0.1936753941137588	MED12 KO	peak65290
35.00745363481521	-0.9746111482416611	0.23374453179419533	-4.169556997807227	3.051922851089478e-5	4.4740711272744606e-4	MED12 KO	peak65296
36.623004474694646	0.7162480685145448	0.2409500562741091	2.972599714605288	0.002952892757785791	0.021643386941880505	MED12 KO	peak65299
63.169130148955205	0.18224152610855734	0.14849428347897614	1.2272629076280848	0.2197237921052427	0.4845559513911997	MED12 KO	peak65301
24.302256357054983	-0.19016345995164716	0.24316687163610662	-0.7820286483605473	0.43419773738498973	0.6980381610843328	MED12 KO	peak65302
34.05950998689146	0.16843523805199107	0.2291812019621067	0.7349435146074524	0.46237389558014924	0.7201947391656518	MED12 KO	peak65305
24.207485002844376	0.03441211356029217	0.2677061394554237	0.12854435699642294	0.8977181975578999	0.9617160728026862	MED12 KO	peak65308
27.643387217140216	-0.01715529583969473	0.2231989227983363	-0.07686101538758235	0.9387341109793061	0.9776284429251183	MED12 KO	peak65309
23.834328219630958	-0.1457295884416625	0.29781788809203136	-0.48932449751517043	0.6246119801864899	0.8284384616559197	MED12 KO	peak65313
38.91583930141839	-0.06511034439520037	0.21124551359875796	-0.30822119384211716	0.7579140266323721	0.8992815840675494	MED12 KO	peak65316
89.83248527639306	0.18678063945705153	0.13990656036213053	1.3350384640548187	0.1818637578128169	0.43319139554792635	MED12 KO	peak65317
26.560647220457014	-0.30233332113842315	0.2813259632679947	-1.0746726595241995	0.28252130855969615	0.559477146013567	MED12 KO	peak65318
30.7778761223414	-0.3609247024329278	0.2417104614689446	-1.4932109278162131	0.13538198250130817	0.3611471597181041	MED12 KO	peak65324
31.837465671537565	-0.44072672988119127	0.2189552446062903	-2.012862174978611	0.04412913079178689	0.17168444621415238	MED12 KO	peak65326
42.78366449831346	-0.38831303297108155	0.19131184606719284	-2.0297385705781004	0.04238312006402287	0.16701750077825328	MED12 KO	peak65327
24.713090106314404	0.08730042944438163	0.24950955782441026	0.3498881173354425	0.7264226650723384	0.883166174101846	MED12 KO	peak65330
35.176083622284196	-0.22103036938211923	0.21873845867640504	-1.0104778588986254	0.31226640204317924	0.5890560379795546	MED12 KO	peak65334
44.04729999433916	-0.2962308681652738	0.20179452428122643	-1.4679826879367561	0.14210892549446366	0.37283592247277	MED12 KO	peak65335
36.77672338240841	0.01701008729442351	0.2051865758764659	0.08290058558540671	0.9339305884157376	0.9753753783723793	MED12 KO	peak65336
40.84189744048065	-0.017118425119511237	0.20412723165462965	-0.08386154547216183	0.9331665140857064	0.9751772292170701	MED12 KO	peak65338
30.560995602326013	-0.5572368518339831	0.31361686179149617	-1.7768076902843772	0.07559988616109388	0.2483505726522421	MED12 KO	peak65339
28.21289189038667	-0.7107377415469208	0.3342136707716968	-2.126596856154426	0.03345359394485586	0.14096816983027485	MED12 KO	peak65341
28.303255431800853	-0.12551789633221697	0.5004636321675536	-0.25080323177248165	0.8019662428308767	0.9201951404987893	MED12 KO	peak65342
28.065327834644297	0.447428088075465	0.2360891731503423	1.8951656363781724	0.0580704611737909	0.2077398231510982	MED12 KO	peak65343
23.02701587893512	0.003181126386584556	0.30355131196605245	0.010479699020178559	0.9916385629980892	0.996796524479998	MED12 KO	peak65344
48.37393494636823	-0.12228709900635615	0.21651419637733543	-0.5647994498856662	0.5722101812601483	0.795859045518688	MED12 KO	peak65345
62.93649213289468	-0.15555871921948872	0.17220243056715304	-0.9033479882203298	0.366341235056546	0.6400697995077017	MED12 KO	peak65351
66.59415105722756	-0.5608308169433223	0.18760415793656335	-2.9894370312035523	0.0027949204958909353	0.020693147744877394	MED12 KO	peak65352
35.548252178596755	-0.2705444896837098	0.2007822717077585	-1.347452080218971	0.17783467691466892	0.42731565240013697	MED12 KO	peak65357
25.55908147603555	-0.6806658707920696	0.2642944238143795	-2.575407611588953	0.010012201739998212	0.056995233750778834	MED12 KO	peak65358
40.09374574880551	-0.14662168485654073	0.34666707359906823	-0.42294667138221925	0.672334170172826	0.8552350551760906	MED12 KO	peak65360
33.08802747528754	0.18444303930974174	0.29978347634838853	0.6152541879773061	0.538386866848314	0.7741655963007232	MED12 KO	peak65361
294.75379424623225	0.21485169894260264	0.1003216245524228	2.141628984789141	0.03222334941638306	0.13722655288231453	MED12 KO	peak65362
97.71075110587567	-0.3136024183784968	0.14809945236417346	-2.117512343039291	0.03421638886846525	0.14320951137831306	MED12 KO	peak65363
44.97194957215472	-0.1623939546091402	0.21253147287295995	-0.7640936771101694	0.4448114200029787	0.7062578036627893	MED12 KO	peak65364
48.140680270889945	-0.17974450214464274	0.1688879382174385	-1.0642826482565422	0.28720067608940136	0.5642361414946498	MED12 KO	peak65365
22.693141751670495	-0.3767456291742982	0.25040856115985405	-1.5045237568127474	0.1324465610703134	0.3562305333647421	MED12 KO	peak65367
43.25408904936382	-0.12510778605336947	0.19034527923503294	-0.6572676063002851	0.511008861650904	0.755238985647491	MED12 KO	peak65368
25.007957776669947	-0.23861270258474787	0.24061933172539862	-0.9916605655652773	0.32136313378837594	0.5977998472371456	MED12 KO	peak65369
51.416253785283295	-0.3386857793304005	0.1896878222238159	-1.78549036706626	0.0741818124537956	0.24523606823323388	MED12 KO	peak65370
19.535890883152373	-0.32458473914710695	0.36728425414847377	-0.8837425930486373	0.3768351820898942	0.6493031462281692	MED12 KO	peak65374
29.78889451101087	-0.0029187225375835167	0.23801163488825855	-0.01226294058672298	0.9902158342597629	0.9964436688821475	MED12 KO	peak65377
24.61653924022702	-0.031313818108506274	0.2883496214941742	-0.10859670266339828	0.913522376180857	0.9677335833321653	MED12 KO	peak65378
37.36546150670752	-0.3771218872238517	0.2029045275220917	-1.858617409031406	0.06308138769031373	0.21983090214566442	MED12 KO	peak65379
49.849600141201456	-0.3161676805203649	0.18372614151477004	-1.7208638787798616	0.08527552754302603	0.2686234276420031	MED12 KO	peak65382
23.9068449881789	0.1232361241098668	0.26536438207793095	0.46440341067956664	0.6423587469488289	0.8383157770879945	MED12 KO	peak65383
29.988647173927273	-0.44914919245327306	0.2354874988718539	-1.9073165013217461	0.05647961463720152	0.20376007354853798	MED12 KO	peak65384
23.053192126488113	-0.4498428877380763	0.2739176223236368	-1.6422561057666518	0.10053693965025608	0.29884851687445735	MED12 KO	peak65385
37.7340779877712	-0.705502488065546	0.22534718851684454	-3.1307357003604697	0.0017436901141239117	0.014029800951288881	MED12 KO	peak65388
36.66761499752572	-0.21160811264011495	0.22340360306492024	-0.9472009839457354	0.34353637409107624	0.6193681341716872	MED12 KO	peak65389
59.38282944108341	-0.23906967503650897	0.20472215146673328	-1.16777629251985	0.24289701335519293	0.5141068516840321	MED12 KO	peak65390
285.542560667654	-0.05715032514219887	0.08141735677797093	-0.701942772449007	0.4827148531492372	0.7354590585773949	MED12 KO	peak65391
143.14661457259396	-0.09401868071605524	0.12567097012409184	-0.7481336431414348	0.45437955100271127	0.7139691589750066	MED12 KO	peak65392
93.97120205229761	-0.524446306414261	0.1618537192892699	-3.2402487178991213	0.001194254805043728	0.01025009137582013	MED12 KO	peak65393
30.161607180911187	-0.23515985622622565	0.23286374222077358	-1.0098603328433808	0.3125622096035147	0.5893746702168725	MED12 KO	peak65394
58.28809388702286	-0.44157662558979993	0.2339958426826249	-1.8871131235810998	0.059145111920923844	0.21047814891097658	MED12 KO	peak65395
70.58220207608613	-0.003295585233024777	0.13276182928073826	-0.024823288823897796	0.9801959149851786	0.9933770781189931	MED12 KO	peak65396
50.378320684741226	-0.3394310379571754	0.21154795230577358	-1.6045111014194942	0.10860143942068341	0.31421010291997126	MED12 KO	peak65397
56.168069488186	-0.5550640146809075	0.21594194798923136	-2.5704316361385584	0.010157187198423685	0.05761181185222845	MED12 KO	peak65398
58.537165118845614	-0.4925208073490768	0.1668179513625316	-2.952444885734882	0.0031526834460497183	0.02283850909697857	MED12 KO	peak65399
58.40614687082632	-0.2713868078006433	0.16522354783007784	-1.6425431566192232	0.10047748999848345	0.2987423035668044	MED12 KO	peak65400
107.24521175175498	-0.5257198974591576	0.13709491346044075	-3.8347148277740883	1.2571005884527464e-4	0.0015273380122490332	MED12 KO	peak65401
233.75742296282104	-0.5686958394572383	0.09324470413538158	-6.098961273248841	1.0675992848174784e-9	4.4679534663945456e-8	MED12 KO	peak65402
553.404915591277	-0.26040356641370416	0.058656607081810974	-4.439458389581036	9.018554852617242e-6	1.5290830497474516e-4	MED12 KO	peak65403
831.5646515478188	-0.18511328779587857	0.05625512826203517	-3.290602892835385	9.99729327509502e-4	0.008868272905230009	MED12 KO	peak65404
217.21804843717865	-0.06574923851243183	0.10598123197717735	-0.6203856785377875	0.5350038989231032	0.7715369554481349	MED12 KO	peak65405
335.8120131269095	-0.17077825781070685	0.1132431058936776	-1.5080675901899778	0.13153722905712537	0.3547120448382372	MED12 KO	peak65406
90.93627765128142	-0.2769846307169198	0.14105913082620938	-1.9636065322008556	0.04957573929149652	0.1863298906793487	MED12 KO	peak65407
62.384568686939915	-0.4462293424336764	0.21748493194792964	-2.051771304048378	0.040191893347935	0.16086005966834604	MED12 KO	peak65408
162.0375168320039	0.007251889577747853	0.1333118787830454	0.05439792495573281	0.9566181320542928	0.9845454823161629	MED12 KO	peak65409
129.0208683466057	-0.2592124796545307	0.1110447563443208	-2.3343063480708666	0.019579686579255164	0.09519538343965146	MED12 KO	peak65410
23.828289841614254	-0.5045655832992979	0.26540105117551727	-1.9011438766518463	0.057283169874545896	0.20572432139502853	MED12 KO	peak65411
31.713654594765124	-0.5921862852772111	0.2513684590935913	-2.3558496058438423	0.018480398030126775	0.09120958557535037	MED12 KO	peak65413
78.16871792498598	-0.7201588835993681	0.2278038333474905	-3.1613115241166394	0.0015706042474601723	0.0128624036184939	MED12 KO	peak65414
622.7956053594563	-0.8294526540741826	0.09702799841469972	-8.548590794680566	1.2460042543790926e-17	1.9960660259296647e-15	MED12 KO	peak65415
66.13639707014845	-0.7273553231682917	0.22612265261201056	-3.216640680473151	0.0012970092762139922	0.010976832257131685	MED12 KO	peak65416
106.21487144412461	-0.059601052956540175	0.12905808326045728	-0.46181573017985167	0.6442134694792441	0.839384612841607	MED12 KO	peak65419
39.0803919093774	-0.13167420297856186	0.23894382061283523	-0.5510676218403481	0.5815873199655677	0.8020350183752704	MED12 KO	peak65420
51.75289910235836	-0.2651177806207135	0.2146753784600609	-1.2349705985031587	0.21684144670087113	0.4809700516638925	MED12 KO	peak65423
57.64034208136488	-0.17721045023964754	0.22824884122493716	-0.7763914563097749	0.43751788768363753	0.700638621886592	MED12 KO	peak65424
200.44820781817845	0.14968311837843754	0.1519420297340787	0.985133071082474	0.32455871072868486	0.600975103111123	MED12 KO	peak65425
58.69775342423348	-0.4289455449973823	0.22020047383177538	-1.9479773932052484	0.05141766822551577	0.1911812669511077	MED12 KO	peak65426
116.7066689173193	-0.9081629151823639	0.1682408408950257	-5.397993200408541	6.739042092209446e-8	1.920618494533759e-6	MED12 KO	peak65428
46.50184085921521	-0.3614575648821892	0.299094840604502	-1.2085048479995364	0.22685313214359581	0.4940504172420521	MED12 KO	peak65429
49.9419625262977	-0.11649366893877307	0.4107702297034924	-0.2835981298422285	0.7767183704632448	0.9085429398045898	MED12 KO	peak65430
447.7849919792294	-0.2218946715317718	0.0811783030806947	-2.7334233792889098	0.0062679704865007055	0.03955896531503534	MED12 KO	peak65431
35.70913551831196	-0.14249158224245284	0.20396985188348354	-0.6985913894953958	0.4848074263372737	0.7368875166495946	MED12 KO	peak65432
25.744369502530155	-0.11082043465647337	0.3101980949684678	-0.3572569801492123	0.7208994325596003	0.880564230927084	MED12 KO	peak65435
21.29877053122056	-0.09524467448450315	0.2708770388216579	-0.3516159025468787	0.7251263373790187	0.8824198644247706	MED12 KO	peak65436
24.665654892367854	0.2868670964012101	0.25414286474806763	1.1287631336240034	0.2589977684822383	0.5332446551662888	MED12 KO	peak65438
28.731420456209516	0.278618027745304	0.2326301775327393	1.1976865198673228	0.23103907914056318	0.49933150092361367	MED12 KO	peak65439
30.82799660809888	-0.2804941923206644	0.23495544767789633	-1.193818637077093	0.2325489197302887	0.5011280408872197	MED12 KO	peak65442
49.55215591776065	-0.20894184428861878	0.302589950073879	-0.6905115131470971	0.489872572269185	0.7401707563330219	MED12 KO	peak65444
52.441257856973394	-0.18327256835752606	0.26137916575897285	-0.7011751216871214	0.48319373363064194	0.7357941432826464	MED12 KO	peak65445
395.3093430691091	-0.18854554124690315	0.06566302360021464	-2.8714111977975807	0.004086435787208321	0.02810012699167384	MED12 KO	peak65446
512.5450286357741	-0.27397212892043693	0.07578782750086116	-3.614988553634472	3.003608921886208e-4	0.0032135316880623935	MED12 KO	peak65447
161.59754431419805	-0.0266864752109181	0.10785133696884618	-0.2474375929027818	0.8045695835626429	0.9212905779767913	MED12 KO	peak65448
26.888676192265194	-0.23481480746845662	0.21684835002656366	-1.0828526361380757	0.2788738378530019	0.5555078992444089	MED12 KO	peak65449
96.71414503084596	0.007544363185855916	0.11623122466694547	0.06490823104956432	0.9482470669866262	0.9812479645274366	MED12 KO	peak65450
65.8065365437598	0.25978976002181714	0.13506992560718997	1.9233723484629517	0.054433304438326405	0.19886736130131252	MED12 KO	peak65451
56.81621619102784	0.3129548696964025	0.17120024420583763	1.8280048089191412	0.06754882992437425	0.23017805368982105	MED12 KO	peak65452
25.800312078164225	0.4056011978551088	0.2345038086109313	1.7296145433955303	0.08369916589189012	0.2653552997618767	MED12 KO	peak65454
32.38748944523405	0.6287937399880733	0.20430434717311155	3.077730595009232	0.0020858339043513517	0.01627712495597332	MED12 KO	peak65455
28.551458291226314	0.05559045147512883	0.26062183264745464	0.21329928851481336	0.831093528468414	0.9335110406980863	MED12 KO	peak65458
96.9029916432118	-0.10532178604676523	0.1289035980762795	-0.8170585431171629	0.4138949729629046	0.6812759751000491	MED12 KO	peak65459
24.213645404423033	0.2481293433320305	0.255961146323093	0.969402375698159	0.3323444674721036	0.608589916135343	MED12 KO	peak65460
22.78888788685396	-0.15771791748623526	0.37173301192484576	-0.4242774045532483	0.6713635159184326	0.8547569807307431	MED12 KO	peak65461
134.18256984764707	0.29404584148501023	0.12644213515987981	2.325536824518218	0.020043273220438015	0.09685706085655252	MED12 KO	peak65462
376.38737201539453	-0.12625414272919408	0.08227880505017326	-1.5344673838202298	0.12491471132203232	0.34346201927174613	MED12 KO	peak65465
87.58805660319965	0.1110519401628835	0.12736317189806254	0.8719313323302436	0.3832458394755764	0.6551967205894295	MED12 KO	peak65466
22.774352029509334	0.14191108509878983	0.28740688220515404	0.4937636983845509	0.6214730733426563	0.8266316097538428	MED12 KO	peak65468
74.26614794102031	0.03633807783432949	0.1288868449453634	0.2819378335293537	0.7779911788205754	0.909053679575425	MED12 KO	peak65472
29.408859113458206	-0.23080499049004197	0.2282457960086406	-1.0112124495879191	0.3119147584498523	0.588723693376785	MED12 KO	peak65476
207.44332213520136	-0.24229451263111892	0.10182655969648953	-2.3794824587348993	0.017336968139704242	0.0869347558076191	MED12 KO	peak65477
84.80736210164649	-0.5408905668905862	0.13801005584809006	-3.9192112746186654	8.883921447451379e-5	0.001132435081697489	MED12 KO	peak65478
29.18413820770318	-0.5767216906291245	0.28367970091312006	-2.0330030269093933	0.04205221719399401	0.16612575864701418	MED12 KO	peak65479
22.088930288390547	-0.2572027857971042	0.2992705477428822	-0.8594323355136154	0.3901020362624493	0.6609765360151086	MED12 KO	peak65480
22.446890414142768	-0.2642693818593346	0.2608998106842579	-1.012915192104737	0.3111006712080639	0.5878355254062699	MED12 KO	peak65483
66.96420239816555	-0.5543512366402747	0.22735891338685033	-2.4382208217939896	0.01475975464617385	0.07697030817411478	MED12 KO	peak65484
24.20189864552883	-0.23905193348004466	0.23535095063591444	-1.0157253787763774	0.3097601791575368	0.5864170156254376	MED12 KO	peak65485
116.8314487296239	-0.13263516969147435	0.12632238308483026	-1.0499736187086084	0.29373024209526155	0.5705475820673478	MED12 KO	peak65486
103.28210434397693	-0.2558746295562202	0.11953863683551069	-2.1405182151132656	0.03231291034918971	0.13749974375303248	MED12 KO	peak65487
72.28122304070864	-0.5175692718617151	0.16273280192613493	-3.180485223235091	0.0014702863747205793	0.012158761495821398	MED12 KO	peak65490
244.02829238630574	-0.0893649600390938	0.1273205911557498	-0.7018892955796496	0.48274820505115795	0.7354715242184238	MED12 KO	peak65493
320.03586346668703	0.19719547401770793	0.07801539144118359	2.527648331629216	0.011482930629445514	0.06328618453298257	MED12 KO	peak65494
137.45018795684305	-0.07902037654330546	0.11694367561358447	-0.6757131253887684	0.49922280094079347	0.7471490690517437	MED12 KO	peak65495
111.74039836568012	0.005057140110822116	0.12556043720305235	0.040276541110189586	0.9678726560820021	0.988835527070592	MED12 KO	peak65496
213.7624351615985	-0.022773724116008597	0.1015815757785665	-0.22419148296785732	0.8226083104225186	0.9295220108848452	MED12 KO	peak65499
257.16359194392936	0.04034435913620581	0.07100449847975414	0.5681944102134514	0.5699029666262092	0.7943506159666915	MED12 KO	peak65500
132.2406498774613	0.6926601048679404	0.14830920665139705	4.670378329890524	3.0064551239359353e-6	5.788654370150766e-5	MED12 KO	peak65501
29.51990278810092	-0.11224353555661812	0.22734402934523668	-0.49371666315533197	0.6215062954601276	0.8266532211130854	MED12 KO	peak65502
24.360051294202584	-0.7363073939014393	0.29773767389042405	-2.473007141758021	0.013398146549584856	0.07142484167314996	MED12 KO	peak65503
21.387242060178394	0.5483382818582628	0.33584800315970487	1.6326977582103206	0.10253257916688054	0.3026998427150268	MED12 KO	peak65504
41.827201886721014	-0.39978020257887636	0.23992427672939845	-1.6662765770459043	0.09565833977686676	0.289447507277778	MED12 KO	peak65506
47.65094592235	-0.4475853164159217	0.25429880075558536	-1.7600763947216178	0.07839485451268649	0.2543431857254627	MED12 KO	peak65508
80.80544043964171	-0.29696825387863307	0.23083769503910884	-1.2864807622876338	0.19827532850992413	0.4561965620765668	MED12 KO	peak65509
212.40187613622868	-0.25676291017930863	0.10581350845418862	-2.4265607853885003	0.015242696649172278	0.07882200051124022	MED12 KO	peak65510
1100.50600127618	-0.08607616494268233	0.07283826563582273	-1.1817437467971375	0.23730739443218368	0.5071543578766275	MED12 KO	peak65511
86.13318543369446	-0.12814999412759412	0.1488734746533379	-0.8607980328665008	0.3893492886312495	0.6604427153027465	MED12 KO	peak65512
42.50521464593346	-0.4215598656742728	0.23937243384700208	-1.7611044801579705	0.07822072089060801	0.2539735387274225	MED12 KO	peak65516
97.2022979778734	-0.12782286257036538	0.1307408858977456	-0.9776808661854834	0.32823218797111636	0.6045195540305331	MED12 KO	peak65517
898.7877214128218	0.08765194466946705	0.06829379098100298	1.2834540799448202	0.19933303760951956	0.45764279330490304	MED12 KO	peak65518
47.551208352974996	-0.013641474209742818	0.25929879636771574	-0.05260909190799955	0.9580433727095066	0.9850623856254753	MED12 KO	peak65519
29.689381165557805	0.1401495329424495	0.21308361458111374	0.657720835165856	0.510717531682372	0.7550514685212	MED12 KO	peak65520
78.75296835572001	0.18606538525083324	0.18440201102009077	1.0090203692548736	0.31296486547515723	0.5897761692023588	MED12 KO	peak65521
76.01700557002677	0.05999978355236464	0.16607142014532222	0.3612890375710722	0.7178833878259467	0.8791819281488668	MED12 KO	peak65526
70.43809850147434	0.17398583301325468	0.15034081536339924	1.1572761035830583	0.2471595734131229	0.5192995523995808	MED12 KO	peak65527
181.81979799753742	0.011786504203586158	0.0948944211694864	0.12420650295695301	0.901151773497396	0.9629457312674986	MED12 KO	peak65528
94.71165185112042	0.17063707734234715	0.11693541992482927	1.4592420111206634	0.14449850964191058	0.37662983709494824	MED12 KO	peak65529
22.29687398118284	0.388058654710718	0.23291574686777486	1.6660902490676897	0.09569544039057841	0.2895237904548251	MED12 KO	peak65531
38.84628618277653	0.3989157434948052	0.2384957386555877	1.672632583473034	0.09439964836711057	0.286999784485086	MED12 KO	peak65532
37.33305841179119	0.028843737520534086	0.21147498799809278	0.1363931394136985	0.891510496951529	0.9591511938628842	MED12 KO	peak65533
40.28749156466233	0.28628173451395184	0.2266475287993588	1.263114299240318	0.2065481058569695	0.46747303363795373	MED12 KO	peak65534
98.40200162189547	0.17230316976917634	0.14373095948043685	1.1987895328328928	0.2306097936144573	0.4987504751391087	MED12 KO	peak65535
46.94526562264866	0.06326427079981278	0.18801256573347114	0.3364895880921968	0.7365017018165545	0.8886485525609782	MED12 KO	peak65536
54.71847383680225	0.21651857201827007	0.1790021875804961	1.2095861784979756	0.22643772436027415	0.4934323311705827	MED12 KO	peak65537
55.73960724680046	-0.06719662600948548	0.16910294774855122	-0.3973711097538285	0.691093816519231	0.865340600384464	MED12 KO	peak65538
25.587141326670334	-0.28888286567897126	0.2560142296067814	-1.1283859733995005	0.25915694893526925	0.5334821726493574	MED12 KO	peak65539
171.8978964062236	-0.010832877585077557	0.0912236462844003	-0.11875076283735474	0.9054728181194631	0.9647643777591922	MED12 KO	peak65541
846.1977371091374	-0.14140313316356393	0.10500369923292528	-1.346649062809638	0.1780932846665454	0.4277223975597541	MED12 KO	peak65542
117.14846978615336	-0.42790558660415356	0.1343115104326438	-3.185918952335399	0.0014429501413233334	0.01197336375574141	MED12 KO	peak65547
42.02562877070136	-0.2166057926435806	0.18896482043018994	-1.146275757310087	0.25168107048078403	0.5247920475722172	MED12 KO	peak65548
18.135291013446924	-0.48397946837810635	0.31949653170102443	-1.514819161889996	0.12981820646366077	0.35185589129453915	MED12 KO	peak65549
23.761322877412102	-0.6131231115534737	0.26869812290278117	-2.2818287858873894	0.022499450577882513	0.10534112255820013	MED12 KO	peak65550
26.67779471158222	-0.7106499155610148	0.2697841294654212	-2.6341427754448405	0.00843500103622527	0.04990504104492235	MED12 KO	peak65551
24.167603049730648	-0.008317086969125203	0.3036611628175323	-0.02738936679275933	0.9781491791387541	0.9926413349737925	MED12 KO	peak65553
85.5037234617379	-0.013397551229564757	0.12943483319793395	-0.10350808123711948	0.917559736047118	0.9693074712720178	MED12 KO	peak65554
424.69611805503894	-0.057248002133149185	0.0814539659752262	-0.7028264547678486	0.48216390858849584	0.7350647559888187	MED12 KO	peak65555
387.8108713354277	-0.13175261402396188	0.07800877173537636	-1.6889461414787679	0.0912297517143229	0.28072762116857086	MED12 KO	peak65556
25.71200684182425	0.06295143317250637	0.37158963838565934	0.16941116400875358	0.8654732428182432	0.9482286686872913	MED12 KO	peak65559
28.42344695353434	0.05019600780172874	0.22812012124884465	0.22004200035897958	0.8258384446593843	0.9309919057041284	MED12 KO	peak65560
98.03715788999588	0.10992553561646083	0.13484397090532763	0.815205417627743	0.4149547373024151	0.6821430589847813	MED12 KO	peak65561
36.683159287835	0.24230741702855182	0.17903517815116737	1.3534067412380872	0.17592572502036524	0.4247756271872839	MED12 KO	peak65562
21.162191342690186	0.51436922922972	0.22433985167416387	2.292812558228848	0.021858798703203217	0.10324821346021758	MED12 KO	peak65565
185.0557686658767	0.4494549361724178	0.10373043019613573	4.33291306439758	1.471492270348826e-5	2.3521337056669963e-4	MED12 KO	peak65566
176.00107678480515	0.24279274703043857	0.09096471713630207	2.669087033675227	0.007605773895040794	0.0459992369112663	MED12 KO	peak65567
28.323569745820777	0.1319144291121676	0.23381583355599417	0.5641809072805019	0.5726310201726228	0.7960577292377704	MED12 KO	peak65569
94.22052620106973	-0.17897341078947576	0.1211641643863274	-1.4771150504436752	0.13964479982729378	0.36858840249254987	MED12 KO	peak65572
31.407395574021134	-0.11549721251242794	0.2518462436900535	-0.4586020852253411	0.6465199389358417	0.8408365102201463	MED12 KO	peak65573
26.075570093587054	-0.3540510917724458	0.34661926178281854	-1.0214409030571527	0.30704559460693737	0.5837975259472489	MED12 KO	peak65574
226.50626857821518	-0.09730165063355392	0.12886560402247144	-0.7550630082530523	0.45021117734420185	0.7105525873391799	MED12 KO	peak65575
24.957826559805085	0.047904235544771995	0.22673095486869066	0.21128229082136285	0.8326670008910049	0.9342112503827292	MED12 KO	peak65576
39.44991992354542	-0.303061561822282	0.26804126654559407	-1.1306526257244458	0.25820132825380493	0.5323926563435828	MED12 KO	peak65578
455.5028628706207	-0.04245341189502358	0.06052622360370618	-0.7014052648152337	0.4830501373019355	0.7357225601160078	MED12 KO	peak65579
1278.7657428596647	-0.10533921345706647	0.08309593846093935	-1.267681855552819	0.20491158696176606	0.46521108842711173	MED12 KO	peak65580
176.4511797083343	0.14060926398336834	0.1068718293719446	1.3156812680169234	0.18828104396392267	0.4421774718394004	MED12 KO	peak65581
33.82194432049925	0.2926571243228786	0.23971459749489454	1.220856499275609	0.22214035735859183	0.48773424221955036	MED12 KO	peak65582
45.87722021704983	-0.016336556437363293	0.29104883528599235	-0.05612994953685541	0.9552382852608875	0.9838664137274855	MED12 KO	peak65583
49.930277534267695	-0.6785078266114646	0.21352802641565402	-3.1776054787800083	0.0014849666380409223	0.01226488924290682	MED12 KO	peak65590
93.42999499936295	-0.34270501823970406	0.16387351052152274	-2.09127770039865	0.036503177600693465	0.15031325387433245	MED12 KO	peak65591
26.51517757260157	-0.1235560663056843	0.24522677385631264	-0.5038441127887624	0.6143709260631813	0.8222528906115698	MED12 KO	peak65592
105.69306884635893	-0.20747045578366982	0.11997863965507377	-1.7292282724668826	0.08376824818637166	0.2654819156012342	MED12 KO	peak65593
32.50913250889611	-0.5824043861926212	0.23211465566136658	-2.509123711008987	0.01210310887221627	0.06601695748481601	MED12 KO	peak65594
77.50237097324663	0.0076415753827662365	0.18211006822331613	0.04196130097208904	0.9665295482786005	0.9881940628809809	MED12 KO	peak65599
72.94999325042558	-0.008861541942534709	0.1962116768392945	-0.04516317318766242	0.9639772478207053	0.98745031380177	MED12 KO	peak65600
171.5735838239055	-0.19093208308306475	0.112877146441891	-1.69150345399063	0.09074068867013102	0.2797529936210121	MED12 KO	peak65601
1064.245251995758	-0.07055396012739337	0.0969389428957426	-0.7278185424744505	0.4667246722507987	0.723712827641098	MED12 KO	peak65602
83.09668735948178	-0.04658710193975229	0.1314722300946586	-0.3543493702526387	0.7230770727134972	0.8814972444417472	MED12 KO	peak65603
34.78447880930477	-0.19361545744842573	0.19750257699927817	-0.980318638825322	0.32692885704075025	0.6031532120272962	MED12 KO	peak65604
57.0344180709804	-0.14859651921621755	0.15722199973321468	-0.9451382088280683	0.3445883207377427	0.6202806903316597	MED12 KO	peak65605
45.570230486031654	0.07841385030141364	0.17860867603181982	0.4390259871107488	0.6606427064828573	0.8486907306656711	MED12 KO	peak65608
1167.3737409351402	0.03467994998468753	0.07272068582471214	0.476892504400756	0.6334386697682082	0.833187354837917	MED12 KO	peak65609
191.01555145963408	-0.03340537724339022	0.09051615514438208	-0.36905431069299605	0.7120872435089116	0.8763135636510444	MED12 KO	peak65610
178.82404709419535	-0.0265979550577332	0.10590052912226193	-0.2511597938007082	0.801690568281934	0.920079176161256	MED12 KO	peak65611
40.864592740957804	-0.37010085007826726	0.1917615950033439	-1.9300050673431952	0.053606209888785464	0.19688006506190933	MED12 KO	peak65612
153.33345272296233	-0.43353695892010735	0.11867939747220152	-3.6530094368035146	2.5918470209915304e-4	0.002838365242451892	MED12 KO	peak65613
27.869992800303127	0.28797420568603593	0.2539218241344333	1.1341057692369694	0.2567501839163882	0.530765821314734	MED12 KO	peak65615
73.80944862282624	-0.1030401991059275	0.14271161012338332	-0.7220169334284902	0.47028406665530714	0.7264130224170635	MED12 KO	peak65616
1544.7483645242492	-0.09125009086598837	0.08031853631120892	-1.136102512033127	0.2559136638403042	0.5298166670523107	MED12 KO	peak65617
151.49332423567517	-0.045182128975810656	0.10704266261732945	-0.42209459173613634	0.6729559753254621	0.8555253736373637	MED12 KO	peak65618
113.60698618624487	0.15127959218995227	0.12540318769876893	1.2063456676503397	0.2276842360463013	0.4950511949113854	MED12 KO	peak65619
23.54095197280332	-0.05555734508887386	0.23310545861770074	-0.23833566754860688	0.8116207595531423	0.9246336483918349	MED12 KO	peak65620
30.089819152975625	0.2096120937709663	0.2459868911951381	0.8521270899947421	0.39414355783600186	0.6644784932590202	MED12 KO	peak65621
32.54957558520774	-0.08897849461541857	0.2642196026113341	-0.33675962622010885	0.7362981106810178	0.8885513400382926	MED12 KO	peak65622
30.040890268149074	-0.17229382475511995	0.254050522083985	-0.6781872492990288	0.4976529760339858	0.7461382887915712	MED12 KO	peak65623
55.091954903956314	0.07255140569346956	0.17786630224383018	0.4078985438962552	0.6833481618245262	0.860902718358196	MED12 KO	peak65624
21.04540313691001	0.07551590914018068	0.293784558531594	0.2570451950151069	0.7971438842975557	0.9178966069977371	MED12 KO	peak65627
23.37186244765674	0.19333555365059749	0.3425141692313389	0.5644600166015786	0.5724411038837581	0.7959922362558586	MED12 KO	peak65628
36.19636307420642	-0.2787782964146701	0.205764719986659	-1.354840112691549	0.17546850340930384	0.4240921826349367	MED12 KO	peak65631
80.55006475458293	1.0059670856133587	0.1268434740752534	7.930775256254341	2.1778203025046124e-15	2.4703380915832597e-13	MED12 KO	peak65634
17.676398085306467	0.8202688790049428	0.24764267988893163	3.312308198945495	9.252954906805104e-4	0.008316047686295678	MED12 KO	peak65635
41.73046105953084	-0.20828491124667345	0.19569209777832347	-1.0643501378508133	0.2871701128676614	0.5642004162300697	MED12 KO	peak65639
809.8367727819685	-0.11580000505712507	0.06883568618533945	-1.682267025643278	0.09251707219507374	0.2832096115175561	MED12 KO	peak65640
75.11414437567113	-0.44834621515018475	0.14857223900663713	-3.017698448565185	0.0025470221427481227	0.019190342687612848	MED12 KO	peak65641
29.743885885720857	-0.15960720679049678	0.25634617628859674	-0.6226237079144478	0.5335318279809793	0.7704618087157814	MED12 KO	peak65642
22.22814217505182	-0.19886606551036898	0.30323910268605775	-0.6558061402663304	0.5119488651591881	0.7558260166970614	MED12 KO	peak65643
28.05670754352747	-0.22792139809501505	0.2643340996201121	-0.8622474301369835	0.38855137449752375	0.6597863272944621	MED12 KO	peak65645
43.750067297466664	-0.0373449303380689	0.18200025213716	-0.2051916406683042	0.8374224002767495	0.9363943476896409	MED12 KO	peak65646
35.82708163093482	-0.16536443594026073	0.1933567474656884	-0.8552297145441228	0.39242398911900744	0.6630901702873817	MED12 KO	peak65647
100.76848590433517	-0.07257244392910055	0.12523564066681273	-0.5794871455337406	0.5622605177045917	0.789541455327517	MED12 KO	peak65648
33.86825664390963	-0.19168416628875443	0.20961081574708446	-0.9144765054492214	0.3604665177116143	0.6347450040095319	MED12 KO	peak65649
32.85503565955507	-0.04184030201000111	0.2022069644958042	-0.20691820439680897	0.8360737391235256	0.935702700131351	MED12 KO	peak65650
245.36521477552685	-0.08736349060283821	0.09947621730545675	-0.8782349487071409	0.379816229637322	0.6521153780535276	MED12 KO	peak65651
213.21632898218041	0.08122611744314805	0.09677433949737342	0.8393352810778174	0.4012811902353941	0.6707127706353396	MED12 KO	peak65652
36.488427654601985	-0.2624772333613156	0.21238087935207853	-1.2358797748745964	0.21650325595511236	0.48061393768866684	MED12 KO	peak65653
32.600349649213236	-0.048424860647548314	0.21618754886837593	-0.22399467916180227	0.8227614434670254	0.9295337608881394	MED12 KO	peak65655
18.139612334351813	-0.2105810160988832	0.39191841243709835	-0.5373083004429673	0.5910546728421062	0.8083073208610877	MED12 KO	peak65660
73.41258089647953	-0.019249521714970005	0.142554065111708	-0.13503313076260381	0.8925856796562475	0.959592219609703	MED12 KO	peak65662
118.3409672722101	-0.35815896468885655	0.12933918212958592	-2.7691451174479695	0.0056203595694785165	0.03625798265115959	MED12 KO	peak65663
268.68144996047107	0.12341469335373317	0.0902430580294308	1.367581020065656	0.17144326080619685	0.41806356450554727	MED12 KO	peak65664
32.169482224675946	-0.22276728283318137	0.22753832147192998	-0.9790319335754738	0.32756420128673086	0.6037916479478102	MED12 KO	peak65667
17.458238378771984	-0.10952718159501983	0.39956035009747204	-0.27411924523617237	0.7839929845321921	0.9118519833788691	MED12 KO	peak65668
31.427215004395578	0.18809139389009116	0.27970553454390173	0.6724621813322357	0.5012895084340301	0.7485068084767061	MED12 KO	peak65670
19.66411163998527	0.0868009348773827	0.38064212919240953	0.22803817081820174	0.8196165661552666	0.9283209835903347	MED12 KO	peak65671
30.195729336983973	-0.48093495961158783	0.27391030819771317	-1.7558118304348032	0.07912054367671509	0.2559112559479317	MED12 KO	peak65672
66.07400633641201	0.07966690807810999	0.16277082740824356	0.48944217675012713	0.6245286822983149	0.8284107068427754	MED12 KO	peak65674
60.01115522199995	0.9471283814438869	0.16374389430062045	5.784205789713517	7.2855710161636224e-9	2.567966044539216e-7	MED12 KO	peak65676
61.98461772645333	-0.4810363586617634	0.19118185098457546	-2.5161193710828407	0.011865498741606277	0.06500485098802598	MED12 KO	peak65678
35.55645516572499	-0.42517222451531594	0.22020058528867362	-1.9308405740971724	0.0535027709965624	0.19662813408959517	MED12 KO	peak65679
33.59755929615261	0.13568477430271908	0.2040199855816548	0.6650562880684747	0.506014491596248	0.7518609279709171	MED12 KO	peak65680
20.998736354219275	1.1126204073549733	0.35137129647518456	3.166509098826038	0.0015428051945064378	0.012664988691035715	MED12 KO	peak65684
40.520828651414234	-0.10300638260529144	0.2639960222300986	-0.39018157067348236	0.6964022882732104	0.8682913052652441	MED12 KO	peak65694
36.082963202280204	-0.061650227753817274	0.21197161231474781	-0.2908419060486053	0.7711722336377572	0.9056024077569281	MED12 KO	peak65695
463.3412079392744	-0.15182271109960233	0.06921332693715623	-2.1935473675099177	0.02826796574855886	0.12461377695565896	MED12 KO	peak65696
53.96316956652647	-0.2110768503789666	0.17516935245199958	-1.2049873303996286	0.2282081929571609	0.4957059763959045	MED12 KO	peak65697
165.78222483710937	-0.07182218239086734	0.12084344463675722	-0.5943407406728376	0.5522842348080904	0.7833552746054717	MED12 KO	peak65698
36.48526202307731	-0.3551071189348944	0.23089616123452394	-1.5379515927690453	0.12406045110660707	0.34203361887007083	MED12 KO	peak65699
30.53820913379865	-0.24242608467206692	0.2609328935431358	-0.9290744504467412	0.3528505042741767	0.627818816670611	MED12 KO	peak65700
22.172947950706526	0.2740562788165314	0.24711852109281385	1.1090074414681372	0.2674269717876306	0.5427891257823643	MED12 KO	peak65702
208.2841505518863	0.301538208021927	0.1164344349859613	2.589768293703525	0.009604055132552525	0.055207446288398014	MED12 KO	peak65703
28.85563884100993	0.028599081833716365	0.24735813685383903	0.11561811629675728	0.9079552044685264	0.9658428119597104	MED12 KO	peak65704
34.114968622300715	0.5539737192297004	0.22961037297521658	2.4126685221207085	0.01583621463161089	0.08117425004038158	MED12 KO	peak65706
50.44835631086093	-0.07506429883540473	0.18455123583697958	-0.4067396162099483	0.6841992405489277	0.8614326750389805	MED12 KO	peak65707
42.032966578236916	-0.5475427337477535	0.21815108559545165	-2.5099244051580807	0.012075700943859208	0.06590682908953753	MED12 KO	peak65708
53.215395042471364	-0.08966647587126318	0.1913724846033042	-0.4685442426957706	0.6393954398415573	0.836501575705784	MED12 KO	peak65709
84.51703152081465	0.37784252933809853	0.1368431028346857	2.761136816625343	0.005760054085272138	0.0369552038406051	MED12 KO	peak65711
89.61983127003595	0.04230004792284152	0.13303711610091962	0.31795674141608304	0.750517750711045	0.8958312708138305	MED12 KO	peak65712
32.56658381743789	-0.19335541264682085	0.22557720469108028	-0.8571584744638272	0.3913573083841238	0.6620961897556739	MED12 KO	peak65714
66.75271315496686	0.019916815858208144	0.1597577665985572	0.12466884260003179	0.9007857249196968	0.9628559053574419	MED12 KO	peak65715
40.43636117498657	0.16977619006089095	0.17285660748351533	0.9821793481460166	0.32601149986815986	0.6024333772457449	MED12 KO	peak65716
102.81254318778399	-0.10309377673204778	0.12153082996130767	-0.8482932007036422	0.39627470327643444	0.6663058511452908	MED12 KO	peak65717
26.241898470615613	-0.4922297352244364	0.265156739449382	-1.85637271089767	0.0634004516369695	0.22054825077171467	MED12 KO	peak65720
19.929560542278313	0.18794367910638785	0.33094402052037986	0.5679017219010732	0.5701017026846342	0.7944350183263503	MED12 KO	peak65721
19.346473391617558	-0.4916191865401005	0.42235340273099964	-1.1639995874573712	0.24442417895702062	0.5160533034526613	MED12 KO	peak65724
31.179611054648735	0.0362629179597567	0.22203562372668115	0.1633202697437201	0.8702662752227992	0.950346462041356	MED12 KO	peak65725
23.180926485859555	0.17258584136605337	0.2491534545979401	0.6926889359995261	0.4885047838968141	0.7393867930634673	MED12 KO	peak65726
18.46908555260255	0.2925227222044488	0.32485642008857696	0.9004677270182566	0.367871392564146	0.6413175893523302	MED12 KO	peak65727
42.29432532535001	-0.5511489276091884	0.2026774308395391	-2.7193404086789332	0.006541225173749056	0.040882657335931605	MED12 KO	peak65733
150.28098895281877	-0.34993454287005415	0.11616520429003899	-3.0123869278131212	0.0025920197996328995	0.019460128094880094	MED12 KO	peak65734
62.62359636917819	-0.3256435849244994	0.16445267927799612	-1.9801658833056832	0.04768489205325539	0.18138832349980766	MED12 KO	peak65735
134.42630648892816	-0.22334527166674448	0.11163811928064024	-2.0006183649985223	0.04543353292535835	0.1753073938409797	MED12 KO	peak65736
67.5903583474073	-0.013652742609567364	0.15470932842164883	-0.08824770134324302	0.929679804984981	0.9738175927192928	MED12 KO	peak65738
30.320793715279645	-0.19289341965659285	0.24909964761632042	-0.7743624750272626	0.4387164678904595	0.7016581933092078	MED12 KO	peak65741
307.0669009577892	0.24525065228978374	0.08279900788011242	2.9619998906857763	0.003056478924465476	0.02226190592075408	MED12 KO	peak65742
264.21773268827815	-0.07153910944441441	0.07691771927355882	-0.9300732018585299	0.352333184706314	0.6273567772338574	MED12 KO	peak65743
72.8662194991108	0.03339624811960191	0.14048306156772195	0.23772437578535224	0.8120948764218967	0.9248636752665069	MED12 KO	peak65744
163.14396394023856	0.018870199485098056	0.09970266761936201	0.18926474020875153	0.8498853290780045	0.9415176968894189	MED12 KO	peak65745
26.092408512755373	-0.03147506939452519	0.2227472576993961	-0.14130395911316543	0.8876298220785441	0.9578314598032032	MED12 KO	peak65746
37.282643783226085	-0.22462156180930049	0.18834292620136392	-1.1926201123643467	0.23301818541877026	0.5017194850351328	MED12 KO	peak65747
287.83180082624636	-0.055874243322313465	0.10801673736909224	-0.5172739399764655	0.6049649430797158	0.8167194435774023	MED12 KO	peak65748
23.002232677686766	0.011066985233792742	0.2956469915708519	0.037433106202065095	0.9701396762285518	0.9897799812047751	MED12 KO	peak65749
30.91635570182116	0.20280244470064387	0.21226215640160956	0.9554338283312854	0.3393583537059097	0.6153844833010972	MED12 KO	peak65751
70.9173206142187	-0.007805586002444363	0.13846101378531603	-0.05637389030349679	0.9550439563885976	0.9837947432046199	MED12 KO	peak65752
226.66978860851228	5.792596360447491e-4	0.09494401400866152	0.006101065370923801	0.995132084335846	0.9981354474899262	MED12 KO	peak65753
1290.1096802737723	-0.05125302831980689	0.043722073247569375	-1.172246065038926	0.2410982788014285	0.5120558548413259	MED12 KO	peak65754
1012.1646565246483	-0.1168231348337802	0.05908296705980632	-1.9772726497558393	0.048010819476114144	0.18227219097940067	MED12 KO	peak65755
86.17843648048665	-0.09105343214290357	0.12572336865488898	-0.7242363382168474	0.4689206530889245	0.7254222889205478	MED12 KO	peak65756
33.941877146757385	-0.11910310940534442	0.2280529848551726	-0.5222606907819342	0.6014888345950311	0.8146371334780177	MED12 KO	peak65757
16.089623414832722	-0.2577161295739393	0.3716708833493415	-0.6933987598154314	0.48805934034049275	0.7390609030329031	MED12 KO	peak65758
31.877447875654656	-0.547315524887161	0.26415030476730145	-2.07198521072807	0.03826682043727975	0.1553248727381869	MED12 KO	peak65759
69.85597420767333	-0.14254329685415676	0.1550137952342621	-0.9195523317053202	0.3578067465878406	0.6322637358065254	MED12 KO	peak65761
714.5530066077949	-0.042231581031395286	0.09133350702840966	-0.46238869397907806	0.643802605607843	0.8391718173062617	MED12 KO	peak65762
143.24733582606837	-0.08366427746168914	0.11663769945039004	-0.7173004770835213	0.4731887129275655	0.728521303262234	MED12 KO	peak65763
59.642484125621095	0.10974348679923414	0.18153082255346495	0.6045446456725672	0.5454815960683745	0.77886415177977	MED12 KO	peak65764
37.019702308696964	-0.24668316720274341	0.2197824527952872	-1.1223970069735842	0.261693676499546	0.5363031801539432	MED12 KO	peak65769
40.363466527485336	0.28200083758886924	0.20102757403721944	1.4027968000880213	0.1606774414946643	0.40205823560673537	MED12 KO	peak65770
100.32602395555982	0.14831712296131946	0.15605898276826907	0.9503914502733531	0.3419133866270487	0.6179528583676254	MED12 KO	peak65771
234.59369545388665	-0.06384325118935896	0.08266604954943066	-0.7723031587614878	0.4399348949986714	0.7025555335162573	MED12 KO	peak65772
1045.554021708271	-0.06971358358869274	0.06590993978381672	-1.0577097144581211	0.29018780502149455	0.5673206341898323	MED12 KO	peak65773
59.681357008169805	0.07951692022790251	0.1916642005090303	0.41487622632039756	0.6782325142091026	0.8581644045547633	MED12 KO	peak65774
22.936400961423264	-0.23438336176306476	0.26455356034997213	-0.8859580700898682	0.3756401222048464	0.6481602165311798	MED12 KO	peak65775
63.20652145642251	-0.14216550743029674	0.15194724884173624	-0.9356240966124508	0.3494667634254874	0.6247614916828823	MED12 KO	peak65776
599.6082371145608	0.2596333331693379	0.063201905748065	4.107998486695741	3.991027187092205e-5	5.647351787255895e-4	MED12 KO	peak65777
1114.9566015200664	-0.04446855237634704	0.05224140526077394	-0.8512127909724657	0.39465115871617495	0.6648706128195891	MED12 KO	peak65778
101.04995191098223	-0.09642705334433255	0.14220188163653963	-0.6780997004722829	0.4977084806405575	0.746179671847978	MED12 KO	peak65779
17.33515510909775	-0.06707962286025179	0.42782106024656585	-0.15679364363594403	0.8754074825340579	0.9525787493164649	MED12 KO	peak65780
23.0456019839043	0.3343798811784079	0.25269043139282865	1.323278761824527	0.1857426918271531	0.43855625285185473	MED12 KO	peak65781
37.68776159577141	0.03278196871382607	0.201607923137167	0.16260258130590613	0.8708313544563068	0.9505038787208608	MED12 KO	peak65782
615.7180866632816	-0.0208039637786832	0.05817592311660655	-0.3576043604324798	0.7206394146795689	0.8804158103668644	MED12 KO	peak65783
418.93036122007913	-0.08958547498235205	0.06944259736759122	-1.2900651527784226	0.1970280377126469	0.45428543059761245	MED12 KO	peak65784
63.78076067122037	0.17277779944972793	0.14764586725744258	1.170217647531333	0.24191339273203055	0.5129896635001046	MED12 KO	peak65785
24.304474487130882	-0.07725897700162172	0.26028590908740096	-0.2968235094727278	0.7666012559488675	0.9034406715613291	MED12 KO	peak65786
21.837973633672227	-0.17916076038958853	0.2689366329059409	-0.6661820610070961	0.5052947377232833	0.7513172101726322	MED12 KO	peak65787
21.015775767533277	-0.23874991214516408	0.33316986302062224	-0.7166011654853253	0.47362022514215196	0.728786531860022	MED12 KO	peak65789
24.347171904757698	0.11864270760642989	0.2428545452167019	0.48853402146772107	0.6251716338155512	0.8287744601158902	MED12 KO	peak65791
23.27822037972108	0.04042498904620925	0.2892204991681988	0.13977221242087592	0.8888399690157451	0.9583021140373431	MED12 KO	peak65793
33.94547407018019	0.02780549669956509	0.20351517207238595	0.1366261611673614	0.8913262967873017	0.9590930125177665	MED12 KO	peak65794
235.48245132100652	0.07792858555744223	0.1279375564532309	0.6091142250784659	0.5424487293532906	0.7767351125715105	MED12 KO	peak65795
53.193260375742504	0.2129329827020134	0.17585827527580375	1.2108215116295455	0.22596381884903652	0.49280231205944924	MED12 KO	peak65796
29.822629502603426	0.03256102077784284	0.2090653860653784	0.15574563245806958	0.8762335265280187	0.9529761483338876	MED12 KO	peak65797
20.422927333213885	0.3530544931385132	0.2861271617716982	1.2339076477479496	0.21723731942215663	0.4813594675721743	MED12 KO	peak65802
21.041149595745313	-0.02672290266051445	0.3222178229443967	-0.08293427848380028	0.9339037976281409	0.975374759901906	MED12 KO	peak65803
29.485801235737274	-0.011500434529860638	0.2661806134224246	-0.0432053799185203	0.9655378165403243	0.9879959587652344	MED12 KO	peak65805
29.091542635793655	-0.24484047911633142	0.3036596317465961	-0.8062990714572517	0.4200704257757356	0.6865139680955175	MED12 KO	peak65806
26.78927931332564	0.003565208294325981	0.26954816228467593	0.013226609538375126	0.9894470001543866	0.9962408890908421	MED12 KO	peak65807
25.985033464950664	-0.368480431578845	0.28748780841019234	-1.2817254186065903	0.19993898495292567	0.458514909314239	MED12 KO	peak65808
32.41203038708793	0.12008908405619287	0.19583860514277254	0.6132043473688149	0.5397412305888475	0.775070538866867	MED12 KO	peak65810
130.8267684711486	-0.08373946836420335	0.10154996860551643	-0.8246134342936116	0.4095910918380363	0.6776118592890786	MED12 KO	peak65811
372.3220960651664	-0.1540587474100399	0.08743551526276754	-1.7619699151660673	0.07807438064736005	0.2536844367178032	MED12 KO	peak65812
18.41153907992649	-0.005734910342206582	0.33406243062078494	-0.017167181390464813	0.9863032437860199	0.9954157269666924	MED12 KO	peak65815
39.790646481928945	-0.10270424133309218	0.2051446625717948	-0.5006430098913668	0.6166223872831014	0.8235324147346238	MED12 KO	peak65816
220.02108568625036	-0.09412225762129825	0.08470261970934392	-1.111208342130122	0.26647868130090807	0.5417303538211233	MED12 KO	peak65817
342.08595829203995	-0.15298193263417698	0.08154414903868554	-1.8760626536380984	0.06064667713076464	0.21387143133565167	MED12 KO	peak65818
100.374943333397	-0.0898714184644578	0.11854634272289043	-0.7581121137961879	0.44838386833831567	0.709070357996557	MED12 KO	peak65819
52.496468230763064	-0.063845553828388385	0.1724107232038858	-0.3703108057431397	0.7111509234032745	0.875810488815989	MED12 KO	peak65820
21.702483392910683	0.2305774047921155	0.27824200788525494	0.8286937207813855	0.4072777398203794	0.6758274830138706	MED12 KO	peak65821
33.11392066449311	0.07002953090712745	0.2555850515474102	0.2739969747179725	0.7840869465538078	0.9118803576438222	MED12 KO	peak65823
372.9751956119105	0.12206305014445315	0.06787071794494669	1.7984641070610827	0.07210349165425943	0.24050410106361275	MED12 KO	peak65824
610.8472474518833	-0.0017275597378799863	0.07128597012286184	-0.024234217966067177	0.9806657841491253	0.9934949919051329	MED12 KO	peak65825
52.69729475850965	-0.20426176397681306	0.1778732508015323	-1.1483557142873866	0.2508217478037785	0.5238323017223419	MED12 KO	peak65826
271.62907396203565	-0.032966873286839615	0.07522432752175809	-0.4382474974908109	0.6612068807504615	0.8491288774454077	MED12 KO	peak65830
566.629609955034	-0.1882173618920571	0.08479083805644923	-2.219784191385772	0.026433420542328185	0.11865850201493483	MED12 KO	peak65831
113.91390891848836	-0.28989275716466906	0.1374121763784321	-2.109658436427836	0.03488778700115789	0.14529947778988506	MED12 KO	peak65832
129.48830030478706	-0.14317655437755575	0.11224995263730077	-1.2755154992375297	0.2021268417655364	0.46151142547618845	MED12 KO	peak65833
401.972261125041	0.029208165242339264	0.07169082654936484	0.407418447355006	0.6837006803326185	0.8611017956448269	MED12 KO	peak65834
93.64959096536823	0.16636678671994978	0.1166295729304223	1.4264545649944138	0.15373717294342554	0.3913884604278677	MED12 KO	peak65835
74.94179749062316	0.10127969352953842	0.1405863565745225	0.7204091207517119	0.47127313598390447	0.7271028583055963	MED12 KO	peak65836
28.820925986179258	0.20762068130654934	0.23177063833414996	0.895802344933861	0.37035833728168643	0.6434838967225229	MED12 KO	peak65837
83.68787412680345	-0.036376129558387316	0.13637635176404922	-0.26673341153254543	0.7896744269210467	0.9145357920395467	MED12 KO	peak65841
642.0197590663803	-0.13449208357903378	0.06021290807785885	-2.233608836914629	0.025508821967305192	0.11567731720682144	MED12 KO	peak65842
1015.698084407395	-0.14890957779786854	0.05220155696736258	-2.8525888201183283	0.004336469188192837	0.029501388747800873	MED12 KO	peak65843
220.72649526206283	0.256874177101377	0.11401202146969273	2.2530446683612273	0.02425633268074604	0.11143482185576369	MED12 KO	peak65844
29.59541105643053	0.07373683354556997	0.2743300877123425	0.2687887215014091	0.7880922729956388	0.9136160706726186	MED12 KO	peak65845
101.73403330495243	0.04160499077913044	0.14032446205024507	0.2964913613154149	0.7668548632348882	0.9035937730852817	MED12 KO	peak65849
24.11890681144883	0.43767035139762794	0.26404631207062507	1.6575514649890783	0.09740803294626459	0.2928434597495577	MED12 KO	peak65851
63.63982834561464	-0.37756529921054466	0.16788514331270707	-2.2489500366764563	0.02451567502918729	0.11230489830885343	MED12 KO	peak65855
189.06722551082223	-0.1740891725688165	0.09267263697762221	-1.8785391054627492	0.06030745264264889	0.21308662437038386	MED12 KO	peak65856
527.5028794945353	-0.33904096912774506	0.08822627848450697	-3.842856969052396	1.2161034784284828e-4	0.0014843167769290004	MED12 KO	peak65857
68.50052222902968	0.5969646308011098	0.13069878145940442	4.567484288187718	4.936126644523553e-6	8.97198435885657e-5	MED12 KO	peak65860
52.64101791679307	-0.1432870789626544	0.18607144461126124	-0.7700648493486385	0.44126142569239757	0.7036753457197276	MED12 KO	peak65862
38.738731162917006	0.14898499829328032	0.18115617537054984	0.8224119215838804	0.41084249660816996	0.6786293655604205	MED12 KO	peak65863
61.3915901701982	0.13169941661152312	0.19621411850477835	0.671202549618344	0.5020915046696317	0.7491530549258889	MED12 KO	peak65864
100.54366711764698	-0.14104496294141358	0.1276335679169286	-1.1050773338344182	0.2691260811031268	0.5446190986919889	MED12 KO	peak65866
30.812982236630354	-0.5352999473503014	0.27429692504085096	-1.9515346271948886	0.050993481212063915	0.19005963430400108	MED12 KO	peak65867
78.34856039392886	-0.2664266082522763	0.1350000600113708	-1.9735295542078701	0.048435260820078894	0.18336896182564658	MED12 KO	peak65869
199.7652083129119	-0.39520131776243983	0.09566808515666932	-4.130962975952165	3.6124676607046935e-5	5.178898294857774e-4	MED12 KO	peak65870
66.93772039534458	-0.17011722462853218	0.14689406608460903	-1.1580945994819623	0.24682543365044815	0.5188779667004165	MED12 KO	peak65871
23.73278157903602	-0.06577346522025476	0.2509884826316052	-0.26205770292972147	0.7932769556328148	0.9161325213490785	MED12 KO	peak65872
22.062371036298277	-0.5853575004415239	0.3003242387561402	-1.949085105038183	0.05128526214989249	0.1908112661734566	MED12 KO	peak65873
31.33791845742985	-0.10694103018787988	0.20975912089110807	-0.5098277954902186	0.610172110774787	0.8196128067997763	MED12 KO	peak65874
23.074790107448557	0.32276628638665283	0.27818661015414714	1.1602509776002643	0.2459466372598625	0.517860233860937	MED12 KO	peak65876
40.24962533646147	0.08813549233000055	0.18229133546230145	0.48348700779707277	0.6287499825353862	0.830541417940019	MED12 KO	peak65877
167.63525120805573	0.01666287483170933	0.09901491570180311	0.16828651232599992	0.8663578841450794	0.9486096803884833	MED12 KO	peak65878
258.83266475442935	-0.17626832684785487	0.10017281979669677	-1.7596422583051552	0.07846848175133667	0.2544984272794216	MED12 KO	peak65879
99.03199933592025	-0.0881554559366486	0.13113605769455913	-0.672244213273358	0.5014282381802044	0.7486621393348166	MED12 KO	peak65880
116.44018743837623	0.09051911243902484	0.11998342364423752	0.754430151180073	0.4505909725000986	0.7108544780855355	MED12 KO	peak65881
64.92083094270988	0.21411274652379805	0.18976979361720867	1.1282762258554826	0.25920328060719194	0.53354441041476	MED12 KO	peak65882
27.14132896159663	0.11828169690542024	0.22031112740149586	0.5368848060491435	0.5913471868525753	0.8083650963133243	MED12 KO	peak65883
80.60333506696753	0.32450238849939544	0.16152007816154187	2.0090529437142126	0.04453151928172689	0.17278063914646924	MED12 KO	peak65884
30.107665751884618	0.15280298129781353	0.21874384891669071	0.6985475571292934	0.48483482739153644	0.7368956831232937	MED12 KO	peak65885
24.991717491502737	-0.143965648784402	0.25266234176101304	-0.5697946428462041	0.5688169894512716	0.7937519102100233	MED12 KO	peak65891
128.3277389059408	-0.1980408346709817	0.17948221659622327	-1.1034008740626895	0.2698531172841939	0.5454708270181899	MED12 KO	peak65893
20.468348090223788	-0.0982936892583945	0.2995347206029088	-0.3281545760723405	0.7427947908190076	0.8918591969054906	MED12 KO	peak65894
22.81418652258018	0.0691512921454313	0.2711926257370635	0.2549895741356823	0.7987311517678485	0.9186298163172607	MED12 KO	peak65896
42.49392000158523	-0.09308571819227421	0.18598502272371845	-0.5005011523457641	0.6167222449455594	0.823571977121396	MED12 KO	peak65897
245.33563690169615	0.06366959700272501	0.09216223423922659	0.6908425943478875	0.4896644647399535	0.7400738449765916	MED12 KO	peak65898
84.97176265540523	0.16549631807138251	0.14015012911790858	1.1808502718691762	0.23766220911115582	0.507645561355281	MED12 KO	peak65899
44.38231776477111	-0.18352276882680946	0.20992284485964768	-0.8742391470042765	0.3819880312220921	0.6540446559464148	MED12 KO	peak65900
100.31468680899017	0.18709810012394054	0.12929639946459984	1.447048029942754	0.14788347202343405	0.3820944415666871	MED12 KO	peak65902
31.790609697786795	0.15215472870092742	0.21054295101526227	0.7226778572600976	0.46987782249454924	0.72612454913525315	MED12 KO	peak65904
42.89544984413707	-0.17192830800346187	0.2079203790054354	-0.8268949336561539	0.40829661525021044	0.6766656323795969	MED12 KO	peak65905
22.19026473896507	-0.05563904253266377	0.33389469843132585	-0.16663649585950938	0.8676560756254842	0.9492059233300628	MED12 KO	peak65906
94.14200943639544	-0.20839873390851568	0.12863833871859895	-1.6200359549449368	0.10522455357440534	0.3078417124335814	MED12 KO	peak65907
119.70063322434048	-0.279478048640398	0.13080260092840543	-2.1366398424551956	0.032627296397025746	0.1384064501273111	MED12 KO	peak65908
62.371306100139016	0.9022868343828844	0.16435800025814695	5.489765225700715	4.024683450409535e-8	1.200502760524363e-6	MED12 KO	peak65910
25.03536719810634	0.04028842300925527	0.23352018013956236	0.17252651563208396	0.8630236174321223	0.947057897285761	MED12 KO	peak65911
38.3540309664318	0.3689138976395688	0.19034043229261413	1.9381793620833545	0.052601343714179266	0.19429277232749131	MED12 KO	peak65912
21.952018039655915	0.16333160211416528	0.28400953998871786	0.5750919568429058	0.5652291073139644	0.7914676475751345	MED12 KO	peak65913
18.14671186656019	0.48535168901332904	0.2785959873802573	1.74213452812897	0.08148490704608438	0.2607931152803551	MED12 KO	peak65914
18.940015625556544	0.17277363641249197	0.3385574935474962	0.5103228837209405	0.6098252733324376	0.819437641214707	MED12 KO	peak65915
25.41749681049783	0.366104995478251	0.32560558778674153	1.1243817956773976	0.26085109149067837	0.5353854778077366	MED12 KO	peak65916
36.24744844820246	0.09897080187833415	0.21293653155565723	0.4647901473517954	0.6420817441564726	0.8381991872046651	MED12 KO	peak65919
24.787095435143264	0.013982766755629945	0.27722720112674376	0.05043793213219814	0.9597734093694296	0.9856873386490391	MED12 KO	peak65921
37.61747490346011	0.7654360384369486	0.21879087209772133	3.498482505682743	4.6791378519480233e-4	0.004683625926072939	MED12 KO	peak65922
44.71011340185532	1.1640831497612372	0.19460158246475026	5.981879155438507	2.205779003991336e-9	8.67935126536855e-8	MED12 KO	peak65925
84.47395565450421	1.1231867205893913	0.14810406221743358	7.583767141649536	3.356633642170719e-14	3.192735515111602e-12	MED12 KO	peak65926
19.993628286752877	0.5778557308117781	0.28961457959925374	1.9952577374086973	0.04601477675208408	0.1768386519839233	MED12 KO	peak65929
31.53312732134179	-0.009510724187903418	0.2642478249528536	-0.035991683903548864	0.9712889899431871	0.9901775933146304	MED12 KO	peak65930
40.58143345877333	0.33756000724132806	0.20008348300784853	1.6870958170399644	0.09158492925285174	0.28139383322835776	MED12 KO	peak65931
61.115505903571545	0.16947737862576476	0.159530265687945	1.062352512828363	0.2880756831701135	0.5650059377797799	MED12 KO	peak65932
466.93776429304165	-0.05013409359197694	0.07041386173014233	-0.7119918203622092	0.47646984118976343	0.7309369656522616	MED12 KO	peak65933
316.20785002817274	0.29015306534043867	0.07310717528274684	3.9688726068029916	7.221347269423787e-5	9.438529576514719e-4	MED12 KO	peak65934
134.3364624438577	0.030898376314770475	0.12150134159876758	0.25430481596496124	0.7992600794800394	0.9189138595174049	MED12 KO	peak65935
36.48183589949367	0.020156598684449707	0.19873494052106105	0.1014245337614077	0.9192134617669032	0.9699622028958265	MED12 KO	peak65936
307.3885054772434	0.19344243816105752	0.12775417962766697	1.5141769821138973	0.12998095800540108	0.3520503911337819	MED12 KO	peak65937
57.90054934440825	0.13938166752020986	0.15221603186283042	0.9156832287272719	0.35983306396384224	0.6341901228111368	MED12 KO	peak65938
334.16206590462883	0.10708356043281256	0.09247057534319185	1.1580284867417188	0.24685241151906012	0.5189228391789164	MED12 KO	peak65939
32.766207420494	-0.23561070624055744	0.23227443880671456	-1.0143634721538135	0.31040934744263593	0.5870668021672418	MED12 KO	peak65940
54.13027465030241	0.002934923891494498	0.16160871437124655	0.018160678419558544	0.9855106715345241	0.9952083789108473	MED12 KO	peak65942
43.537747770744886	-0.503224253773732	0.18425550489756803	-2.731121949672474	0.006311911094277864	0.03976414173058496	MED12 KO	peak65944
21.955458411062995	0.2694170219035124	0.2928026434633557	0.9201317949755121	0.35750389096086366	0.6319884624710473	MED12 KO	peak65946
29.60257045519477	-0.24789034348580577	0.25097405742813655	-0.9877130171383799	0.3232932175395271	0.5997478138851491	MED12 KO	peak65948
22.969362834853897	0.19820889459681418	0.257585054912775	0.7694891097774786	0.4416030070093462	0.703916812037024	MED12 KO	peak65949
26.076085290257122	0.12290591100751061	0.25338895730012917	0.485048410621673	0.6276420057611505	0.8299858532765888	MED12 KO	peak65951
55.83454645839287	0.12190579139593893	0.15305033266955395	0.7965078498662385	0.42573691472588215	0.6911932433432161	MED12 KO	peak65952
255.83730154194697	0.2332360942826369	0.09110547879338927	2.5600666103909524	0.01046521024429683	0.058937908283546635	MED12 KO	peak65953
845.1983246003556	-0.034674307774310985	0.06267707085462484	-0.5532215737192897	0.5801116960075792	0.801141095609378	MED12 KO	peak65954
27.00627543711915	0.30882099517479605	0.2601746289562446	1.1869758262506551	0.23523715585600427	0.5044495592332632	MED12 KO	peak65955
37.64216865217062	0.6121679941451231	0.18838408385215327	3.2495738579781612	0.0011557806080897946	0.009984599505789912	MED12 KO	peak65957
38.374457205082145	0.7260297803356592	0.21384145745645053	3.395177852655243	6.858403240434908e-4	0.006473786751696214	MED12 KO	peak65961
102.08595759868521	0.523794539599549	0.14388617849490973	3.640339503617294	2.7227878652635445e-4	0.0029606974331274475	MED12 KO	peak65963
34.95526871472646	0.4252137250258552	0.18608222212758177	2.2850851637741085	0.02230783457003193	0.10472959010109312	MED12 KO	peak65964
46.105944033684246	0.5693540546819853	0.2384870760370063	2.3873581082173105	0.016969952099079942	0.08551822681098144	MED12 KO	peak65967
32.468176247599246	0.5141651148732302	0.2055762324017029	2.5010922170639565	0.012381093469243768	0.0672176369960696	MED12 KO	peak65969
25.574995651887345	-0.21061553280557707	0.26958926366532837	-0.7812459960090916	0.43465782585059176	0.6984099790489129	MED12 KO	peak65972
28.413139915008685	-0.6805559393612471	0.2622012099233731	-2.595548432290362	0.009444009199215411	0.05447072228581386	MED12 KO	peak65979
207.35207640557445	-1.0078753724144203	0.12544922079276533	-8.034130192640818	9.424508061552825e-16	1.1398349567821751e-13	MED12 KO	peak65982
24.83614680044737	-0.7023411656570857	0.3028959105953155	-2.3187542026457053	0.02040836770673605	0.0980842304665988	MED12 KO	peak65983
52.32629798147736	0.6839343653135078	0.17901667218302597	3.8205065314489586	1.331778781487681e-4	0.0016034023895784935	MED12 KO	peak65986
18.719552352855818	1.0698253120439392	0.2572011938509696	4.159488126885714	3.189615998573112e-5	4.6488716818788076e-4	MED12 KO	peak65988
74.17735117796693	1.2655377556355036	0.21981600132795268	5.757259471513154	8.549045382092741e-9	2.968898336876039e-7	MED12 KO	peak65989
20.58902534566205	0.38975410294499563	0.2736427828319751	1.424317129475753	0.15435469109952019	0.3923042997988988	MED12 KO	peak65991
424.0690009709293	0.48925163948856415	0.09316304856683696	5.251563221845038	1.508137496950693e-7	3.977954293274892e-6	MED12 KO	peak65992
37.63159767350636	0.6261875775733718	0.21270255893229106	2.943958834894432	0.0032404309695113474	0.023331126180280656	MED12 KO	peak65993
31.724120278029886	0.748548913310186	0.21548823529831657	3.473734481485328	5.132686733542288e-4	0.005063372935655154	MED12 KO	peak65996
76.98063015830142	0.3882401404549615	0.17722626772518985	2.1906467107741245	0.028477368139796063	0.12527990033658995	MED12 KO	peak65997
70.39484291182414	0.18207928948065497	0.17535901444377694	1.0383229516782706	0.2991197267619371	0.5758289192084687	MED12 KO	peak65999
89.10930185767904	-0.21691599502165984	0.1447540639174158	-1.498514025453637	0.1339997514013193	0.3587963433716874	MED12 KO	peak66000
374.60555633806996	0.047622966737162833	0.08605032815481317	0.5534315528871004	0.57996793793601	0.8010756720983091	MED12 KO	peak66001
141.77900087739278	0.4134394627280191	0.145659854918297	2.838389911619259	0.004534175720392677	0.03056254084195479	MED12 KO	peak66002
217.7417844946138	0.03885266146822499	0.15152701765202187	0.2564074847526478	0.7976362090038012	0.9180944775937742	MED12 KO	peak66003
88.99078503439311	0.2964331848785431	0.170138749751115	1.7423025931022535	0.0814555099309854	0.2607430112044797	MED12 KO	peak66004
124.46797940272386	0.11504191148993026	0.1196371680014776	0.9615900594413052	0.3362555668194589	0.6125763758381896	MED12 KO	peak66007
25.038946396125638	0.68031242004581	0.24276030951951919	2.8024038253712535	0.005072333751478681	0.03342208817440289	MED12 KO	peak66010
142.74380360719775	0.4959402234912017	0.1062136037472653	4.669272164715254	3.022687139845335e-6	5.816841295197621e-5	MED12 KO	peak66012
295.88912641040434	0.2760804177032169	0.08999802437903741	3.0676275352497884	0.002157653677681904	0.01674100915078737	MED12 KO	peak66013
36.41542485205326	0.11680535672554343	0.20247114922390344	0.5768987689024959	0.5640078422895741	0.7908125521119285	MED12 KO	peak66014
40.3432351773596	0.4874498011633315	0.18962536419482545	2.5705938824856487	0.010152430486905995	0.057596011887429265	MED12 KO	peak66017
22.84230366469445	0.5447076746746558	0.24656698563343366	2.209167108383529	0.027163019760939818	0.12103491088953297	MED12 KO	peak66018
40.3791446974256	-0.1689509680217552	0.19024954390868204	-0.8880492670345115	0.37451425064304683	0.6472448469936082	MED12 KO	peak66019
32.08094474667493	0.21543975192485543	0.24546638838755716	0.8776751609051506	0.3801200279062663	0.6523998364417681	MED12 KO	peak66020
24.84523978399182	0.29019783938369575	0.22467447390977796	1.29163689285072	0.1964829214241485	0.45355203822142864	MED12 KO	peak66022
27.229569573174373	0.21098514788359826	0.2994368975584704	0.704606378184905	0.48105522814050433	0.7341784499088853	MED12 KO	peak66025
30.523751464509257	0.28089869590023575	0.23029248281939171	1.2197475682284091	0.22256058306174342	0.4882826726239796	MED12 KO	peak66027
24.234327144411147	-0.076600995733149	0.2805266142895259	-0.2730614203117664	0.7848060022398722	0.912128849384641	MED12 KO	peak66030
24.401222795973666	0.16016786001033007	0.3044386472818024	0.5261088282988964	0.5988125950930949	0.8131068949690242	MED12 KO	peak66032
18.21021089675502	-0.0011241426161545745	0.3824499632350684	-0.0029393194514798094	0.9976547657673777	0.9990492642172386	MED12 KO	peak66034
48.080659280497606	0.2937262091300251	0.23818579348174562	1.2331810593587567	0.21750822029273995	0.4816592546497106	MED12 KO	peak66035
37.32012151123312	0.07265058505189714	0.2237313776779843	0.32472237826409334	0.74539119631134	0.8931803740882013	MED12 KO	peak66037
28.650642208219153	0.040277502411305774	0.20261865807709986	0.1987847653989471	0.842431113619586	0.9382350953437091	MED12 KO	peak66038
347.3790727939754	-0.0023147898332622047	0.08827486598007254	-0.026222524470156123	0.9790798501291207	0.9930273446288813	MED12 KO	peak66039
96.63193754591855	-0.26242465323796016	0.1279630785006167	-2.0507841504977193	0.04028797171872664	0.16112982940339343	MED12 KO	peak66040
37.111564935738784	0.2381296191822461	0.25805443422458424	0.9227883252531223	0.35611752605468333	0.6308104613426482	MED12 KO	peak66041
26.957420599481885	0.27501396143867807	0.31444091835027405	0.8746125118879217	0.3817847776014105	0.6538659294963018	MED12 KO	peak66042
88.35750250582576	-0.04222372058798579	0.18199848100524801	-0.23200040107350264	0.8165377022888651	0.9267722354755945	MED12 KO	peak66045
83.94223550490125	-0.3862610873858341	0.15244423790395306	-2.5337860761204793	0.011283759389972434	0.062457179271641315	MED12 KO	peak66046
388.8858714417045	-0.08278819744677715	0.07050835867191768	-1.174161461224743	0.24033035928161878	0.5110413502166434	MED12 KO	peak66047
112.03481932868921	0.0987872795067769	0.12787630165609815	0.7725221814159805	0.4398052145743185	0.7024349298236837	MED12 KO	peak66048
59.59450378797927	-0.5904017995940063	0.17606645527838147	-3.3532895216213254	7.985712534131778e-4	0.007356785429325006	MED12 KO	peak66050
96.91527954881032	-0.46264461462447143	0.13645935174277019	-3.3903474457109386	6.980409305689308e-4	0.00657366120640201	MED12 KO	peak66051
78.95225066667805	-0.010647120845055041	0.14483331841112215	-0.0735129248011307	0.9413979593997722	0.9786652513162214	MED12 KO	peak66054
52.80733230248185	0.04106714590562738	0.21679330372429126	0.18942995563117057	0.8497558482725205	0.9415176968894189	MED12 KO	peak66055
36.368116914166706	-0.3101269948019765	0.2340102160927096	-1.3252711782425393	0.1850812248009006	0.43768664811862174	MED12 KO	peak66056
25.60700176276344	0.5302343548319306	0.24575018775681862	2.1576152582907584	0.030957757389553787	0.13328996418276629	MED12 KO	peak66057
31.036177037617335	0.32198766367639453	0.2403914482324001	1.3394306080518752	0.18043053063603928	0.431085863056833	MED12 KO	peak66058
50.20626675684271	-0.08737260732722907	0.16790089908053185	-0.520382009898123	0.6027973463652145	0.8154659558876817	MED12 KO	peak66063
70.24102285690874	-0.15150030981606538	0.14155643323001268	-1.0702467302909155	0.28450826516486394	0.5614768248529064	MED12 KO	peak66064
69.79060997494464	-0.021020413747522365	0.16890389030981132	-0.12445192179390156	0.9009574652003195	0.9628975536601443	MED12 KO	peak66065
140.5374475458823	0.20004466452902167	0.10805700093654569	1.8512883274124357	0.06412808444354401	0.22230663512164622	MED12 KO	peak66066
516.5539924973572	0.23669211559078823	0.08699739875300931	2.7206803764647143	0.006514771852687958	0.04075393567448986	MED12 KO	peak66067
169.9980634545549	0.5218861970970358	0.09424165324286832	5.537744501914594	3.0639179120268906e-8	9.402192962552588e-7	MED12 KO	peak66068
29.10472931548506	0.6006510358643883	0.2782303474804551	2.158826459096387	0.030863632945340634	0.13299837108642834	MED12 KO	peak66069
27.922599012382577	0.32390832084223714	0.25243782265574766	1.283121195685302	0.19944961903152322	0.4578060710338242	MED12 KO	peak66073
136.88183481424	0.0036649512901535944	0.11673816890178706	0.031394627178339185	0.9749548259314701	0.9915218040404243	MED12 KO	peak66074
21.170753027635353	0.06593235701342066	0.29673955498736593	0.2221893101384068	0.8241665154223838	0.9301860816946594	MED12 KO	peak66075
285.01446104438514	-0.19193718246795377	0.10862224757616779	-1.7670153835968467	0.07722565200646941	0.25191273908513845	MED12 KO	peak66077
30.486669396831985	0.005173269168837801	0.23475425774343658	0.022036955659784783	0.9824184763351239	0.9941088667710546	MED12 KO	peak66081
134.91559234041182	0.005686313946918155	0.11475893273014774	0.049550076945115505	0.960480930550113	0.9860535303200139	MED12 KO	peak66082
224.51628380229945	-0.0869045150973479	0.07908089684014967	-1.0989318352447686	0.27179779936652027	0.5476665492635002	MED12 KO	peak66083
469.1420608646172	-0.14789084035526706	0.07086563064394441	-2.0869191314803404	0.03689544520359828	0.15139515641751747	MED12 KO	peak66084
353.7040657418587	0.03356607226363463	0.07436976620111059	0.45134029563660744	0.6517443068186903	0.843519393591746	MED12 KO	peak66085
414.1186339878852	0.3126886570544771	0.07789184261077473	4.0143954305585154	5.959835843640565e-5	7.994234454240604e-4	MED12 KO	peak66086
37.95489870900127	-0.23967870372451724	0.23818767187199802	-1.0062599035491664	0.3142905629664123	0.5910583442191468	MED12 KO	peak66089
26.797303760566038	-0.02925838830732287	0.22296848547651876	-0.13122207941087766	0.8955996301351116	0.9607435409536703	MED12 KO	peak66091
36.53867193520637	-0.45976090356449767	0.23291834947736453	-1.9739144837499294	0.0483914675711687	0.1832471583858777	MED12 KO	peak66093
68.37903677690682	0.14042631068472874	0.14143320160151726	0.9928808023477727	0.32076804638321443	0.5972169537356173	MED12 KO	peak66098
468.0092562832588	-0.032512487405282155	0.10404668482548853	-0.3124798013489182	0.7546759112796242	0.8976922314690376	MED12 KO	peak66099
93.34777867352702	0.09988590254478164	0.15673786686159716	0.6372799665123872	0.5239424977835171	0.7638758499767672	MED12 KO	peak66100
151.98642086298418	-0.05612311272433893	0.09805023918702399	-0.572391390267677	0.5670568474094202	0.7926803988416539	MED12 KO	peak66103
445.26654253019484	-0.0756058703537147	0.08889240460866524	-0.850532401351472	0.39502915416700857	0.6652205339055597	MED12 KO	peak66104
145.99003388495788	-0.21191007848424068	0.11958020847260388	-1.772116650330057	0.07637519557709421	0.25007987648926217	MED12 KO	peak66107
56.497073378988624	-0.012318576564409751	0.1577924390714846	-0.07806823087910489	0.9377737781293672	0.9771890774690318	MED12 KO	peak66108
26.772629881537938	-0.44381712306602794	0.2703076570231802	-1.6418962302202502	0.10061151125885631	0.298985879808781	MED12 KO	peak66110
20.074652699695807	-0.2527405553799415	0.32353370019349004	-0.7811877255098602	0.43469209188812313	0.6984099790489129	MED12 KO	peak66111
25.09999926935449	-0.8207931286434702	0.30658515170165634	-2.677210961091159	0.007423787532249183	0.045118988246666075	MED12 KO	peak66112
256.8896139195207	-0.05481752027467216	0.13094366325670473	-0.41863438757786037	0.6754833540216437	0.8567901634184302	MED12 KO	peak66113
114.4968173180737	-1.604210958732566	0.15954540397987454	-10.054886688775598	8.742194676796463e-24	3.405959046079902e-21	MED12 KO	peak66116
132.97835736167795	-1.364805109201442	0.15701099260335705	-8.69241755989167	3.548072818216081e-18	6.368224063161786e-16	MED12 KO	peak66117
24.009145405564237	0.8912928683258967	0.2332659263354631	3.8209303961698873	1.3294917300589592e-4	0.001601044689759429	MED12 KO	peak66121
33.71543189545583	0.09303689432773078	0.21244862872717152	0.4379265466910103	0.6614395310263538	0.8492312551412149	MED12 KO	peak66123
31.862563075720665	0.11313019050519105	0.2024353006344794	0.5588461604799888	0.576266716064121	0.7984955018253975	MED12 KO	peak66124
125.9639180755481	0.36670990370193374	0.1136186720020722	3.227549638102139	0.001248553764579405	0.010637608176175125	MED12 KO	peak66125
80.45961220384198	-0.01343962634252543	0.13207403894793954	-0.10175827474938517	0.9189485455951096	0.9698647873397783	MED12 KO	peak66126
154.33240464696232	0.1251087811634922	0.11078924101083704	1.1292502775721198	0.25879226967285107	0.5330179386395638	MED12 KO	peak66127
105.43965048012882	0.12977142150550727	0.1289232419080765	1.006578950272097	0.31413715417849236	0.590948679252649	MED12 KO	peak66128
94.70091840362869	0.29610465116909207	0.12743948001800565	2.323492304953348	0.020152720562888027	0.09719127464969765	MED12 KO	peak66129
90.31200303059116	0.09146310231738679	0.1660082716478457	0.5509550904271083	0.5816644609181275	0.8020968198976373	MED12 KO	peak66130
64.7883964705178	0.3358028833316675	0.17785062781103472	1.8881175032367958	0.05901017757397124	0.2101510480828574	MED12 KO	peak66131
48.03813614762284	0.007306072346446893	0.22832973993497732	0.03199790070503949	0.9744737250363397	0.9914042772035042	MED12 KO	peak66133
37.92359212449495	0.20432312636159874	0.21723137601095516	0.9405783368572621	0.3469209877102626	0.6224689448636721	MED12 KO	peak66136
255.66248720035145	0.4361514542717014	0.12522011668031716	3.4830781653492764	4.956836143959055e-4	0.00491912620997431	MED12 KO	peak66137
28.649201082094837	-0.06635318255013957	0.2351400320894829	-0.28218581906499346	0.7778010314077147	0.9089629548438395	MED12 KO	peak66138
94.33129093779168	0.02998955011777174	0.11827782621377181	0.25355175249475354	0.7998418745966952	0.9191415392732027	MED12 KO	peak66139
99.3614759570338	0.07149686812360782	0.12110321463025402	0.5903796058750241	0.5549361802107052	0.784993964019722	MED12 KO	peak66140
79.58737649426125	-0.20117493937166786	0.17185687078703055	-1.1705958478725533	0.24176126709627382	0.5128342981283505	MED12 KO	peak66141
25.174254263828164	0.5339875109654595	0.33470574145683396	1.5953939380939073	0.11062417073494048	0.31799687839399515	MED12 KO	peak66142
231.15484528970111	0.16726663535428138	0.09155686521594109	1.8269152723804525	0.06771250960548127	0.23059205746845424	MED12 KO	peak66144
304.94583826158225	-0.1024220980735883	0.0834847403448875	-1.2268361577273625	0.21988417779931949	0.48479707804241423	MED12 KO	peak66145
30.193045071414897	0.22963227512955361	0.2927243847017979	0.784465822222098	0.43276682889469703	0.6968547543905087	MED12 KO	peak66146
46.09029368085871	-0.2878147309689296	0.19523399193481725	-1.4742039955061836	0.14042667442384504	0.3698543936092197	MED12 KO	peak66147
52.857549608677935	0.24687633501672498	0.16349118300065782	1.5100284338619756	0.13103616898157244	0.3539684623871265	MED12 KO	peak66149
29.292689490892066	0.2606817513892216	0.21040442431028522	1.2389556552517735	0.21536192085479278	0.4789309908279678	MED12 KO	peak66150
23.799785484392448	1.0604171227431634	0.21875904505691657	4.847420697357975	1.2507700492170167e-6	2.647218661315459e-5	MED12 KO	peak66152
28.27564750345111	0.9628569809404072	0.22812646876924847	4.220715755322298	2.4352784964670097e-5	3.6691679065730873e-4	MED12 KO	peak66153
88.39893107311744	0.767995113055415	0.17196714773112148	4.465940868288462	7.971762767367926e-6	1.372142483874239e-4	MED12 KO	peak66157
22.92167523232548	0.3673348682956199	0.3085715990989487	1.1904364153028475	0.2338749074783638	0.5027070710245195	MED12 KO	peak66160
24.303838482346197	0.21084191342644013	0.23921364689128022	0.8813958407743572	0.3781036080707694	0.6504290255403203	MED12 KO	peak66161
27.82057724141488	0.438447750141373	0.22836331970467472	1.9199569821825362	0.054863333346937763	0.19986554872938456	MED12 KO	peak66166
27.5190895623818	0.3596822851218909	0.23811028367228446	1.5105701424342015	0.13089800588309222	0.3536606317063296	MED12 KO	peak66167
29.804334521697882	0.06543043386756596	0.2549951843116204	0.2565947825414844	0.7974916031149331	0.91805417214926055	MED12 KO	peak66168
44.18707736977632	1.0885615185704944	0.18548123776059816	5.86884976460804	4.388288411258061e-9	1.6186037285655206e-7	MED12 KO	peak66169
27.20068200142052	0.2537373685871633	0.23860901209076446	1.063402284615487	0.2875995571606857	0.5645529657677795	MED12 KO	peak66172
27.030713261053116	-0.3449738339736545	0.2664577425213537	-1.2946662037640306	0.19543540336462778	0.45221922661137826	MED12 KO	peak66173
26.992750747953213	0.4133850768355186	0.2004383037153152	2.062405584027762	0.03916913812487355	0.15790869426170048	MED12 KO	peak66175
72.38155935870019	-0.23925577760266434	0.15459847362900517	-1.5475946947368573	0.12171990952903627	0.3376896475974822	MED12 KO	peak66177
50.12413484900632	-0.007676064033208382	0.1747795980202868	-0.043918535802544956	0.9649693401220021	0.9878847502422694	MED12 KO	peak66178
107.59894233249007	-0.18778490692665042	0.14268943826678965	-1.3160392892958537	0.1881608559934566	0.44200970060420813	MED12 KO	peak66179
88.46147922098696	-0.07717651430685107	0.14311615080088774	-0.5392578955971499	0.589708916857022	0.807357943365531	MED12 KO	peak66181
83.93238273943227	0.23079270883737069	0.15309037858118327	1.5075585479395894	0.13166754861285906	0.354892065582639	MED12 KO	peak66182
32.76366750152575	-0.17176072536934409	0.26134244373798476	-0.65722476193552	0.5110364059751997	0.7552484466889696	MED12 KO	peak66183
23.01481934556294	-0.19627881252479523	0.2892365230973992	-0.6786100538855501	0.4973849708348724	0.7458936631525585	MED12 KO	peak66184
51.230123202963746	0.06603726970067075	0.2583279377623383	0.255633479958428	0.7982338638744688	0.9183193630620096	MED12 KO	peak66186
668.5579159173525	0.1260095159267188	0.07780126044509877	1.6196333479152134	0.10531106162527139	0.30801205283175687	MED12 KO	peak66187
32.93295408434069	0.20379461823926687	0.2305528231501039	0.8839389405636737	0.3767291748363294	0.6492197260585784	MED12 KO	peak66190
55.51237062655548	0.12275648151388022	0.15449291496419784	0.7945767709951475	0.4268597350355702	0.69208974906999	MED12 KO	peak66193
197.76662203140546	0.00614544472031223	0.12003700312413307	0.05119625249188437	0.9591691380088736	0.9854991614859357	MED12 KO	peak66194
49.33087315407501	0.15257026137540305	0.1544749796565836	0.9876697295224446	0.32331442404742455	0.5997669186828748	MED12 KO	peak66195
51.29157775198782	-0.533012680181707	0.1792495123915974	-2.973579526494114	0.002943481198753798	0.02158306665685972	MED12 KO	peak66197
30.822231334612596	0.6124515215874577	0.2508308167984383	2.4416916924510486	0.014618625046240662	0.07640068392973567	MED12 KO	peak66199
60.81778131076149	0.4090033259625707	0.16554271563476677	2.470681505944035	0.013485586420471606	0.071799284866838	MED12 KO	peak66201
64.1370042162667	0.5152887394634568	0.18924772131995574	2.7228266521226576	0.0064726010480701856	0.04055785782823187	MED12 KO	peak66203
29.56687745721146	-0.20102065449011836	0.2413001265002084	-0.8330731417579458	0.4048034800211945	0.6737194526462283	MED12 KO	peak66205
57.05715047879856	-0.025793978017834816	0.21028109784416169	-0.1226642731195488	0.9023729560782036	0.9634293708716127	MED12 KO	peak66206
28.137315799336772	-0.5163436082940085	0.2801697527803329	-1.842966998292809	0.06533382903778225	0.22500731210748837	MED12 KO	peak66207
35.12019360897202	0.09750982627633693	0.1909229470899058	0.5107286880000834	0.6095410497116236	0.8193087692316798	MED12 KO	peak66208
32.89959687700864	0.5406929934618987	0.20407016301724634	2.6495445755889544	0.008060033888282317	0.04813878468964298	MED12 KO	peak66210
21.982374057030047	0.9638587811259242	0.2517293402397849	3.8289489028485915	1.2869172047019366e-4	0.001557863978846242	MED12 KO	peak66211
22.546803826249718	-0.2297495384481302	0.2551953539803198	-0.900288876206767	0.36796653928279416	0.6413666863082782	MED12 KO	peak66212
71.9366514715195	0.07598978572822875	0.16367546535617986	0.46427108401900513	0.6424535382527179	0.838374106201485	MED12 KO	peak66215
178.98813557144453	-0.18176333017151572	0.0979598356166487	-1.8554883134228561	0.06352652655121332	0.22084484674088103	MED12 KO	peak66216
537.8206711783062	0.06402452604648144	0.101889934285218	0.6283694900347973	0.5297619190171395	0.7679842070271587	MED12 KO	peak66217
78.58683821305483	0.04750907910493201	0.13647302304981487	0.3481206618218637	0.7277495678002688	0.8838643053495868	MED12 KO	peak66218
27.638694991660028	0.03977105376834735	0.2186310974055748	0.1819094092299664	0.8556538202049779	0.9440189574915037	MED12 KO	peak66219
39.401676316047826	-0.5176441813523303	0.20717997611842998	-2.49852418679897	0.012471163187401907	0.06758547949402495	MED12 KO	peak66221
57.063431534226936	-0.4271700179955608	0.162690926029861	-2.625653614616197	0.008648277566209242	0.050868185537682804	MED12 KO	peak66222
403.6453933301861	-0.051539663853255965	0.10061326636015441	-0.5122551500193325	0.6084724498660716	0.8188744109342496	MED12 KO	peak66223
27.015982434047388	0.04251327928792519	0.21694514426981548	0.19596326726285826	0.8446389169989102	0.9391580324619517	MED12 KO	peak66224
44.1730737047447	-0.3519513735277094	0.18504933462088355	-1.9019326616264973	0.05717995855057657	0.20549003650905784	MED12 KO	peak66227
37.08111206524995	-0.3372912842541821	0.25726013745509335	-1.3110903523211355	0.18982723984347855	0.44450826614200883	MED12 KO	peak66231
22.71915660428102	-0.746605931705025	0.28986672976403405	-2.5756868762165266	0.010004119680882714	0.05695366423944841	MED12 KO	peak66232
67.41460264616296	-0.0503535971814072	0.17323416507438819	-0.29066782040243017	0.7713053850406606	0.9056386915786554	MED12 KO	peak66234
37.13917449064603	0.10008285485804555	0.19793270213032685	0.5056408252949882	0.6131088163747564	0.8215672210861613	MED12 KO	peak66235
131.99060835950965	-0.05514142837583769	0.10249726316097527	-0.537979519406643	0.5905911880584649	0.8079703710689963	MED12 KO	peak66236
314.0340619915549	-0.06971810056912583	0.10291811492184826	-0.6774133069000231	0.49814375775863307	0.7464564825595728	MED12 KO	peak66237
75.75757190495824	-0.31612622398631895	0.14209301423546145	-2.224783714296244	0.02609576119651107	0.11754195063541334	MED12 KO	peak66238
50.37025392523188	0.1283537825642821	0.20923524567098226	0.6134424539836637	0.539583822081477	0.7749714561568931	MED12 KO	peak66241
37.93794390581458	-0.5372896203922986	0.21426386772399228	-2.5076072139443384	0.012155170017534363	0.06625145829366799	MED12 KO	peak66243
53.749086541927205	-0.10281157531109245	0.1963756828380977	-0.5235453485137243	0.6005948018351353	0.8141355926086192	MED12 KO	peak66246
210.77120000761852	-0.13785360669702085	0.09221316443229191	-1.4949449739168286	0.1349288035500433	0.36035794684077344	MED12 KO	peak66247
135.01012403877434	-0.3552770663355235	0.12089825556106142	-2.938645100268512	0.0032965031166397574	0.02365748626294668	MED12 KO	peak66248
21.579990156661825	0.10735198375566457	0.2690947806937681	0.39893744307821394	0.6899392989437407	0.8647250261705988	MED12 KO	peak66249
45.190644526380915	0.39880478972670624	0.20466900483195116	1.9485353439528146	0.05135094000649407	0.1910069844429142	MED12 KO	peak66252
56.33405776670835	0.8380393064940488	0.14370780778314488	5.831550278455645	5.4914759340401875e-9	1.983938264004133e-7	MED12 KO	peak66255
30.315687710479285	-0.13996110136920248	0.2477912839604977	-0.5648346428178432	0.5721862414020813	0.7958464563586065	MED12 KO	peak66256
88.28394115122508	-0.6978671503078053	0.15101263732841208	-4.621250000356798	3.8143478835233687e-6	7.129941476238027e-5	MED12 KO	peak66257
38.25012587646869	0.3717688595324643	0.23575828562730747	1.5769068668923294	0.11481695626637889	0.32549602491437896	MED12 KO	peak66259
98.96171780722358	-0.08189098107242998	0.1601781479000651	-0.5112493941653117	0.6091764355732269	0.8190824251764552	MED12 KO	peak66260
446.59103955701016	0.2111863323136177	0.0674068626243923	3.133009371618438	0.0017302391760053804	0.01394336286148922	MED12 KO	peak66261
212.15618332709778	0.03875001266909657	0.09052889863116591	0.4280402529469889	0.6686218144185976	0.8531944650947396	MED12 KO	peak66262
145.94340781058085	0.015345543918623623	0.12245473658106981	0.125316050216353	0.9002733461130918	0.962742492908942	MED12 KO	peak66263
112.01939404983521	-0.06839969549685372	0.14500973024198932	-0.47169038507077893	0.6371478010455947	0.8352156849323157	MED12 KO	peak66264
41.05685310234972	0.08276432763074999	0.17345916053230226	0.47714013706031566	0.6332623352616011	0.8330775837537694	MED12 KO	peak66265
109.33792102235763	0.15303019548844962	0.12813535921546518	1.1942854527072633	0.23236632613512492	0.500932851047524	MED12 KO	peak66266
70.21749515805328	-0.04702356284882901	0.23064965475844648	-0.20387441246368043	0.8384516410143532	0.9367162234481448	MED12 KO	peak66268
76.41728988453092	0.057335151740961834	0.246212053959314	0.23286898760219246	0.8158631407654788	0.9266054996217046	MED12 KO	peak66269
137.3034164549344	-0.05671148911983746	0.12779829509725169	-0.4437577909523853	0.6572177081395174	0.8467520563223102	MED12 KO	peak66270
28.39816611927097	-0.22906240063619449	0.23805152867045554	-0.962238730057873	0.33592969827638014	0.6122375346018578	MED12 KO	peak66271
36.65703048992491	0.10779273142035914	0.2054725222532872	0.5246089853682839	0.5998550391165276	0.8137112831028804	MED12 KO	peak66272
56.70948427445031	-0.05188873918631056	0.250769011014518	-0.2069184664260869	0.8360735344825113	0.935702700131351	MED12 KO	peak66273
37.76293798531435	0.0539082134517974	0.2344065349579813	0.22997743412512264	0.8181093047363766	0.9275630096382478	MED12 KO	peak66274
140.15571956662617	0.09640551865857373	0.24970991018115918	0.3860700546030936	0.6994447867947727	0.8697370363653998	MED12 KO	peak66275
744.8705772893411	-0.06616517782964526	0.050976174463078935	-1.2979627939238052	0.19430012035804922	0.45066276526926485	MED12 KO	peak66276
393.5678628934265	-0.023291057405219567	0.0740624153915748	-0.31447877148048176	0.7531574371334915	0.8968483075065252	MED12 KO	peak66277
87.31071235890292	-0.07331248219628261	0.1386477565156934	-0.5287678938244086	0.5969664724386836	0.8118488185479144	MED12 KO	peak66278
24.047372054663864	0.10588860614002042	0.2519398997344731	0.4202931185239795	0.6742713363688766	0.8561896013860752	MED12 KO	peak66279
51.382334840612884	-0.19968054886014713	0.19343052139974398	-1.0323114853600939	0.30192622234795136	0.5785407901402787	MED12 KO	peak66282
1038.6230107135766	0.04503749469692316	0.08055160697795286	0.5591135470363741	0.576084229820099	0.7983503712293291	MED12 KO	peak66283
286.23185948708885	0.172988934349205	0.11271070212946162	1.5348048684011097	0.1248317665941373	0.34330327173227543	MED12 KO	peak66284
149.7142766846721	-0.015143832663667773	0.10851760710774047	-0.13955184847222435	0.8890140875668727	0.9583339839069049	MED12 KO	peak66285
48.79714263585297	0.16993932982592286	0.23419548629425838	0.7256302523798434	0.4680654700890218	0.7247177318779787	MED12 KO	peak66288
60.708423654856325	0.21302709485389293	0.14068157441241197	1.5142501478509052	0.12996240717552737	0.3520503911337819	MED12 KO	peak66289
627.60748137465	0.0364658488591333	0.05833874580952164	0.6250708401959097	0.5319245651520839	0.7693336228512879	MED12 KO	peak66290
181.58250030103525	-0.17801272948895216	0.09740910913702651	-1.8274751824137887	0.06762835433131391	0.23036644416795798	MED12 KO	peak66291
677.0967365215266	-0.4173091667494031	0.056235481271792405	-7.420745004964054	1.1646335131866924e-13	9.991365606375558e-12	MED12 KO	peak66292
56.61192015824962	-0.47026162432540825	0.1717731500947648	-2.7376899362093066	0.0061872380131688665	0.039142438456913974	MED12 KO	peak66293
55.75423773031172	-0.308152443508776	0.28390825262399266	-1.0853944563453473	0.2777469866419401	0.5544162579023315	MED12 KO	peak66294
26.44499593458767	0.5177557780629716	0.22614274493955336	2.2895086826745854	0.022049814007961382	0.10390523243978705	MED12 KO	peak66298
26.743027418637563	-0.14161920217829596	0.22253079553221838	-0.6364027137888522	0.5245139725339956	0.764289546573747	MED12 KO	peak66300
26.80379410121426	-0.050842999650759724	0.24320167514547936	-0.2090569467514821	0.8344037835544041	0.9350561932743698	MED12 KO	peak66301
54.2003398982376	0.1894155502716245	0.20047979488413406	0.9448111735204833	0.34475528640445546	0.620340809601975	MED12 KO	peak66302
72.4684944721104	0.2379966998213716	0.24449263618065062	0.9734309529286628	0.33033916138604935	0.6066945503268613	MED12 KO	peak66303
73.4314730254151	-0.29578971809988974	0.16237338678184696	-1.8216637834702016	0.0685060163970617	0.2323235067804999	MED12 KO	peak66307
27.36039671133833	1.1870543544789007	0.23681533919976805	5.012573756793468	5.370677849006309e-7	1.2435119393658031e-5	MED12 KO	peak66310
17.94533454659116	0.8667380778589591	0.3188122171802812	2.7186476275118343	0.006554939742950125	0.040947353191594545	MED12 KO	peak66311
50.3983732202501	0.9176421845060935	0.1553342928681178	5.907531219041191	3.4727253421137333e-9	1.3093294773750102e-7	MED12 KO	peak66312
90.45868036917557	0.3722910802508087	0.13479656059088968	2.7618737348998077	0.005747069925962525	0.036882636377563414	MED12 KO	peak66313
40.434344595482806	0.16107123521943825	0.3180223265833683	0.506477758809849	0.6125212993306874	0.8211765953569418	MED12 KO	peak66314
72.28271137231987	0.11280597680961724	0.17317396568595522	0.6514026306597773	0.5147866129298235	0.758039600451242	MED12 KO	peak66315
42.98058161287835	0.14858996476916583	0.2279491865017274	0.6518556483992533	0.5144942986104899	0.7578526695265673	MED12 KO	peak66319
725.6419012582026	-0.17741867163367164	0.0810607171435729	-2.1887133236118763	0.028617682972035718	0.12575677935563953	MED12 KO	peak66320
142.27854763420268	-0.2530104042350271	0.12398299662195666	-2.0406863128699406	0.04128201668539489	0.1640278117415337	MED12 KO	peak66321
43.61137695394641	-0.07730304602897839	0.25250588244992794	-0.30614354516793335	0.7594953542990823	0.9000322115315964	MED12 KO	peak66322
51.80358238271937	-0.4177980469401851	0.2552072724846588	-1.6370930298050188	0.10161103277129262	0.30101936224599735	MED12 KO	peak66323
112.70481277822411	-0.09419059685073025	0.1464318861120597	-0.6432382956444962	0.5200694877473275	0.7612984405735582	MED12 KO	peak66326
38.07877050822196	0.14533979159219848	0.2211057304500109	0.6573316363008416	0.5109676986842958	0.7552087079188226	MED12 KO	peak66327
24.62807724727723	0.29534753590953544	0.24899961237134935	1.1861365288756531	0.23556838683758333	0.5048338269277279	MED12 KO	peak66329
95.83359189913364	0.15783240643134516	0.14073436857026045	1.1214915591321863	0.26207868247034294	0.5367814656664204	MED12 KO	peak66334
35.597084685041004	0.014631645940077	0.22551358866389098	0.06488143808435524	0.9482683997129009	0.9812479645274366	MED12 KO	peak66335
65.3873368119941	0.4013934316977701	0.14379901939277534	2.7913502706259528	0.005248863625563009	0.03432701359144572	MED12 KO	peak66336
29.94557257366701	0.3110576778975479	0.21666486788708544	1.435662740023247	0.1510983324972983	0.387064793678314	MED12 KO	peak66337
44.74938524926757	0.14655211759301542	0.18454449596730918	0.7941289000511624	0.42712039468992735	0.692331450229382	MED12 KO	peak66339
24.10822333645925	-0.2586454961570882	0.24145642082657523	-1.0711891415919683	0.2840843929591405	0.5609960236176799	MED12 KO	peak66340
42.650373547056454	0.4130327722106766	0.22980063487635866	1.797352615813719	0.07227965812121034	0.2408882260027563	MED12 KO	peak66342
27.240401355554162	-0.13018781273051383	0.2557049876307237	-0.5091328641525152	0.6106590973591685	0.8199421709976908	MED12 KO	peak66343
81.2227648235758	0.5611956492500361	0.14257731813517918	3.9360794310772493	8.282356960329234e-5	0.0010643436994494688	MED12 KO	peak66344
36.58551237008331	-0.12130128133069751	0.26304916953435076	-0.4611353898034533	0.6447014727032513	0.8396331389624359	MED12 KO	peak66354
23.55135105023917	-0.17312017747568859	0.3383026328437515	-0.5117316883420351	0.608838805240661	0.8189485795648527	MED12 KO	peak66356
49.10984242806999	-0.15787181227433378	0.17769272018173454	-0.8884540239626643	0.3742965763531316	0.6470570185083068	MED12 KO	peak66358
50.61607182840205	-0.27886878335609205	0.20106250325873565	-1.3869755863788884	0.1654492073839785	0.40939630952000655	MED12 KO	peak66359
45.19226564647439	-0.1110256081724019	0.24574633614566216	-0.451789474926671	0.6514206527242915	0.8433906519778508	MED12 KO	peak66360
58.72046373092575	-0.5201560820419963	0.19074861850585995	-2.7269192622017164	0.006392867930960453	0.04017022944016697	MED12 KO	peak66361
32.77730631754288	-0.5994812639155864	0.3107791494712727	-1.928962303087197	0.05373554224934609	0.19718103033101755	MED12 KO	peak66362
40.34890321868933	-0.6055050705578043	0.2629449891816496	-2.302782313678185	0.021291094123105255	0.10121461788259127	MED12 KO	peak66363
115.21037116124671	-0.6206852456486465	0.1371484416784881	-4.525645629307953	6.021140156164162e-6	1.0704411983640595e-4	MED12 KO	peak66364
65.62681168783452	-0.6134163792273641	0.1823615664905686	-3.363737168045707	7.689473535111822e-4	0.007125663348216652	MED12 KO	peak66365
113.07273915309872	-0.2829924736504788	0.14721765684494545	-1.9222726384548827	0.054571460980744	0.1991497160304503	MED12 KO	peak66366
152.6713876249644	-0.4904484616649381	0.11054749835668978	-4.436540572654747	9.141611137191522e-6	1.547612267837406e-4	MED12 KO	peak66367
766.0503148113609	-0.05764155777074944	0.06418954004674905	-0.8979898863392581	0.36919094136676023	0.6425262845295143	MED12 KO	peak66368
271.1781835792695	-0.1549971248743444	0.10447301983960124	-1.4836091185294868	0.13791264889714874	0.3655552169646298	MED12 KO	peak66369
786.250872799055	-0.036788602616828	0.05719457862635734	-0.6432183521651907	0.5200824266637514	0.7613021254365789	MED12 KO	peak66370
31.365120961605506	-0.16713828412956558	0.22520049109004633	-0.7421754869208318	0.4579810185012168	0.7166607058643794	MED12 KO	peak66371
38.46118135038538	-0.31198221108029883	0.20583795795841184	-1.5156689960135181	0.12960307107199762	0.3514814501711251	MED12 KO	peak66372
35.053982648386025	-0.3323840056954574	0.22775349965247244	-1.4594024074389196	0.14445438379383235	0.37656845660704397	MED12 KO	peak66373
123.25971488852686	0.3430588039379324	0.17795195310500866	1.9278170199991844	0.05387788993798681	0.19753085411031682	MED12 KO	peak66375
37.37988208467527	0.4201963167958228	0.24136794090204772	1.740895312051187	0.08170193060895983	0.2612244679279797	MED12 KO	peak66376
435.1865600595615	-0.030364449539030506	0.12492642439289077	-0.2430586618210972	0.807959954118022	0.9230605973122454	MED12 KO	peak66377
38.8991881784023	-0.13396240695562073	0.20765864517173532	-0.6451087400904151	0.5188567203228842	0.7605311371450472	MED12 KO	peak66379
34.851041927593286	-0.2309438994491036	0.2539677116742135	-0.9093435457864638	0.3631688114367239	0.6371076638237457	MED12 KO	peak66381
55.722932243087435	0.22859060490264535	0.14475750396156378	1.5791278424042257	0.11430673659255815	0.3245911412278473	MED12 KO	peak66382
114.17607933650811	0.0743627906785706	0.119358759680061	0.6230191305430679	0.5332719504404666	0.7703000824827361	MED12 KO	peak66383
47.94033345708906	-0.14932776893198993	0.17190573897565414	-0.8686607545611855	0.3850327132437238	0.6567356340198535	MED12 KO	peak66384
68.9233391693358	-0.09725554341777182	0.15276934285765006	-0.6366168865987346	0.5243744230174893	0.7641605757234876	MED12 KO	peak66385
40.43270498702202	-0.05647371398372728	0.19897824986164198	-0.28381852802000146	0.7765494548522525	0.9084574827031198	MED12 KO	peak66386
77.31658515758288	0.03900123212092339	0.13697301846353976	0.28473660402909906	0.7758459449630685	0.9081091527796148	MED12 KO	peak66387
72.50328532829478	0.718950538676971	0.1619433435829634	4.439518925386726	9.016018646832232e-6	1.528830459960758e-4	MED12 KO	peak66391
62.41393926053263	0.8125978282077575	0.24719694544895818	3.2872486621220998	0.001011714551920993	0.008955558681348504	MED12 KO	peak66393
45.75848071377985	1.2069656872951111	0.28880803251660014	4.179127833730653	2.9262917241790607e-5	4.3138938143370115e-4	MED12 KO	peak66394
19.2454352371151	1.3285866464576492	0.3379202834121362	3.9316569962663976	8.436237525973708e-5	0.0010818347253091886	MED12 KO	peak66395
64.13742018867576	0.9625052304739933	0.15793040997303945	6.094489532689138	1.097872157505102e-9	4.5854523216551e-8	MED12 KO	peak66397
30.849021666449488	0.18633307480240993	0.28783635128906343	0.6473576876858146	0.5174004738552447	0.7596901661559119	MED12 KO	peak66400
244.27301562671485	0.1766589228371403	0.09282715188994466	1.90309536854676	0.05702810218304364	0.20506031672719538	MED12 KO	peak66401
511.1879247011874	-0.0760913995292044	0.09599703124638545	-0.7926432572056176	0.42798569855001695	0.693015511522687	MED12 KO	peak66402
51.85989798786652	0.012196114337168183	0.18939172847371927	0.0643962354399261	0.9486547274910114	0.9813842834278373	MED12 KO	peak66403
32.10101992583563	0.19000459991663105	0.23298133657474873	0.8155357107571181	0.41476573208909745	0.6820330616132849	MED12 KO	peak66407
1050.0593849212985	-0.07743264481824289	0.07326644803900242	-1.0568636380055252	0.29057382565318973	0.5676261088249381	MED12 KO	peak66408
374.9145797529138	0.1003919068898328	0.06360109874912483	1.5784618326458428	0.11445954981817993	0.32488755405650593	MED12 KO	peak66409
40.43573134828978	0.2952982478643838	0.16700643800999607	1.7681848160051705	0.07703001175892182	0.2515216502319524	MED12 KO	peak66410
55.997469488725876	-0.17076096365548546	0.20221892486763587	-0.8444361167841166	0.3984257473512081	0.6682662696945274	MED12 KO	peak66416
39.565050543261016	0.2163355188050284	0.18185649243187493	1.1895946958620112	0.23420573160722866	0.5031452489865542	MED12 KO	peak66417
56.44778212498199	0.8168581279712863	0.2306331181388082	3.5418075884472686	3.9739523602518533e-4	0.004079531278707043	MED12 KO	peak66419
56.18936691614554	1.3665040809114963	0.1571466916147849	8.695722874403364	3.4462863230668343e-18	6.208414695438526e-16	MED12 KO	peak66420
35.65476845456165	0.3051595378963059	0.1810396949273628	1.6855946317118065	0.09187390391394691	0.28195558042741764	MED12 KO	peak66423
29.28983690536434	0.17816617031291168	0.23884520903915107	0.7459482692981587	0.45569866510085183	0.7148195167570454	MED12 KO	peak66427
24.331628805289053	0.31060959647635117	0.23412792648176742	1.3266661570188198	0.18461914078134095	0.4370551157442099	MED12 KO	peak66428
27.581624121734816	1.1116422911127035	0.19782777380665673	5.619242787411369	1.917961788273472e-8	6.165329312799874e-7	MED12 KO	peak66431
113.35397079641669	0.008603432769145406	0.11739135941052892	0.07328846699064427	0.9415765690281263	0.978714680523463	MED12 KO	peak66433
350.78519504842427	-0.03389935850299795	0.08162180484388408	-0.41532233412182423	0.6779059535999832	0.8580195945712811	MED12 KO	peak66434
31.42610038549992	-0.029609157863527667	0.243343312271469	-0.12167648080049258	0.9031552404170115	0.9638493836736697	MED12 KO	peak66435
54.37466467939466	-0.16142543894365288	0.22062294831174623	-0.7316801818619265	0.46436379540184264	0.7218243678325039	MED12 KO	peak66439
26.154334542012904	-0.4221918086345467	0.31009168087038874	-1.3615064017503045	0.1733537118479501	0.4209376628936562	MED12 KO	peak66450
35.96212123997463	-0.22263896614857664	0.2762201220322406	-0.8060200846721445	0.42023126840501346	0.6866923352940729	MED12 KO	peak66453
36.80554984059047	0.21295940133124544	0.2643952566339936	0.8054584792572448	0.4205551572034166	0.6869603594219623	MED12 KO	peak66457
24.4561651201713	0.3193606460917171	0.23377413159637464	1.3661077207768773	0.17190515531929304	0.4188054360110842	MED12 KO	peak66459
37.208362102680795	-0.027182122056600675	0.19097697582120685	-0.14233193263070965	0.8868178246901735	0.9573936613259022	MED12 KO	peak66460
28.403075390945165	-0.6305778846161433	0.2437587000212262	-2.5868938608600773	0.00968454186758116	0.05556080919082727	MED12 KO	peak66461
58.800496230953456	-0.39793643651877253	0.1870417323088924	-2.127527539477636	0.033376275615258404	0.14073752792049335	MED12 KO	peak66465
158.0437767142805	-0.13150075968492933	0.1265083496825265	-1.0394630869419395	0.2985894168975161	0.5753127037299706	MED12 KO	peak66467
38.47448984528921	0.20320869815146966	0.20420142198756971	0.9951385067428156	0.31966890469607634	0.5962160133408461	MED12 KO	peak66468
20.567068343494533	1.54743190990565	0.3200703518682591	4.834661820044403	1.3337217427537565e-6	2.801678599803362e-5	MED12 KO	peak66469
27.46197406566713	0.47657725122302613	0.30167537405299105	1.5797684935970695	0.11415989336138647	0.324310440263251	MED12 KO	peak66470
22.21629891860503	0.34546921834509287	0.24801100550942867	1.3929592262870734	0.16363212086347595	0.40656881444454746	MED12 KO	peak66471
58.94015250473628	-0.2771195602488526	0.16387793177029553	-1.691012067672941	0.09083449786480524	0.27991283401278977	MED12 KO	peak66473
151.3984203956636	-0.8349362759892666	0.1267556531538243	-6.586974665153828	4.488788398249461e-11	2.4352468807435804e-9	MED12 KO	peak66474
22.851841440692972	-0.14677889836375957	0.3100897541432551	-0.4733432704646885	0.6359682959182185	0.8346372791518101	MED12 KO	peak66475
35.02477809929932	-0.11309495919519592	0.2718873223711181	-0.41596260615941727	0.6774373662892932	0.8578321019112992	MED12 KO	peak66482
52.78153762021781	-0.16246832582538034	0.24935428383793642	-0.6515561847374312	0.5146875209270165	0.7580217387832494	MED12 KO	peak66483
24.43355137256136	-0.01722624216975292	0.29123246360459276	-0.05914945729793723	0.9528330663417046	0.9828985955936417	MED12 KO	peak66484
29.64254721586887	0.13663346083455366	0.2421024604724478	0.5643621323299318	0.572507704550983	0.7960099569522927	MED12 KO	peak66486
27.891387385327285	-0.1952719731514951	0.28891686173716474	-0.6758760010661446	0.49911937594256484	0.7470538757896498	MED12 KO	peak66490
27.78811758936694	0.3754998964545474	0.23350574800062301	1.6080970154685252	0.10781393277052022	0.31271295499598106	MED12 KO	peak66491
86.64189366496144	0.2744881756461939	0.11909094985155826	2.304861754720502	0.02117431715643887	0.10079049265675943	MED12 KO	peak66492
383.1389770176724	0.08445342235429278	0.0944797961859325	0.8938781174770084	0.37138710702357425	0.6443680537746027	MED12 KO	peak66493
34.81367759366775	-0.12453850937101683	0.2791695937069023	-0.4461034159105763	0.6555225454544156	0.8458841018087645	MED12 KO	peak66494
39.78633769039476	0.0991751637703349	0.22300902049940058	0.44471368713357257	0.6565266767624458	0.8463650178681138	MED12 KO	peak66495
25.120509115180297	0.21324521175671662	0.2848879161933154	0.7485231897726949	0.45414464286976014	0.713738219092446	MED12 KO	peak66496
298.29318666967185	-0.11815282961435652	0.11204937958309465	-1.0544710738602139	0.29166729720649237	0.5686712483873166	MED12 KO	peak66497
72.93903611244971	-0.03323478873501372	0.14056267536835604	-0.23644106550988178	0.8130904336868534	0.9253266683931896	MED12 KO	peak66498
36.15061661771642	0.24399228752093455	0.32728944399067356	0.7454939106679144	0.45597319096854344	0.7150275115973745	MED12 KO	peak66500
27.046550779192643	0.04964902587869922	0.23010958453538408	0.2157625288792117	0.8291728579464698	0.9325763899774787	MED12 KO	peak66502
100.72082011891823	0.0688722960761295	0.13311107423233887	0.5174047048551068	0.6048736760546956	0.8166973699547102	MED12 KO	peak66503
236.68503049911612	0.3045286762982515	0.08281896381568689	3.6770404055764114	2.359556770743836e-4	0.0026203347841720465	MED12 KO	peak66504
156.6185150724995	0.12325940465123995	0.11621053524436278	1.0606560273735517	0.2888462504844124	0.5659019095072233	MED12 KO	peak66505
23.33626034238874	-0.22950061334564173	0.2423079474129703	-0.9471443912423526	0.3435652070937915	0.619375851405429	MED12 KO	peak66507
1388.996342245944	-0.016343829433272967	0.07987498417693241	-0.20461762342349235	0.8378708852243023	0.9365866400693638	MED12 KO	peak66508
158.28868792321938	0.08897270230965469	0.09554633658966041	0.9311995151814424	0.35175036863132625	0.6268079335638967	MED12 KO	peak66509
33.034608422294326	-0.3615257694102902	0.2878608154520811	-1.2559047637050544	0.20915050122689435	0.47093798170952	MED12 KO	peak66510
26.647622139928746	0.5721898368618983	0.2546039087288785	2.2473725549563706	0.024616227477805105	0.11262427064501696	MED12 KO	peak66518
542.2104182428056	0.18202378760662238	0.08527290293026824	2.1346029201735046	0.032793458723846834	0.13888121976792922	MED12 KO	peak66519
56.46621915864304	0.415068635537727	0.19149400458494706	2.167528098006859	0.030194609601233758	0.13086032638427375	MED12 KO	peak66520
24.64310286833556	-0.06978306115190104	0.22903686478985366	-0.3046804767255635	0.7606095203864878	0.9005979333900509	MED12 KO	peak66524
57.29409318160839	0.19813872139951513	0.1737699022692427	1.1402361330244342	0.2541879376694611	0.5277247431605162	MED12 KO	peak66525
35.6325821362103	0.35412702911682536	0.24014502987870315	1.4746381771702473	0.14030984523846987	0.3697025751937031	MED12 KO	peak66526
39.11733241019338	0.07870793831915876	0.20118716612431647	0.3912174908340027	0.6956364807197255	0.8678243529782242	MED12 KO	peak66528
61.23110535037341	0.02993112286405399	0.14533772024350036	0.2059418767124396	0.8368363136175225	0.9361501475875507	MED12 KO	peak66529
265.56302593779066	-0.019154110829682165	0.07940823811547329	-0.2412106260540472	0.8093918756171569	0.9235970724255926	MED12 KO	peak66530
199.11956508346006	0.17942567802320544	0.09345388871879552	1.9199380623218432	0.05486572341442753	0.19986740614491252	MED12 KO	peak66531
42.22714161455114	0.2079802013310299	0.17829628814978798	1.1664864338415404	0.24341783039175907	0.5147468485610733	MED12 KO	peak66532
52.101460977475874	-0.08262754919067483	0.260979356983016	-0.31660568922335136	0.751542818335053	0.8962115928654385	MED12 KO	peak66533
40.35610614744442	0.12938354772572772	0.19347938406831147	0.6687200724189118	0.5036740608241217	0.7502443433819581	MED12 KO	peak66534
28.985895600407094	-0.12779529159200576	0.24580500049005705	-0.5199051741714878	0.6031296689058494	0.8156715749291317	MED12 KO	peak66537
71.08945717131851	0.26558566592043914	0.17885928367572398	1.4848861096970067	0.13757399617003832	0.36502884818643605	MED12 KO	peak66538
96.64640162230837	-0.06096047365001739	0.16547434352207807	-0.3683983411113147	0.7125762342224806	0.8765756851279357	MED12 KO	peak66539
26.11219887557917	0.34898565485996824	0.22781707299896806	1.5318678721745715	0.12555504308241217	0.34452716308349257	MED12 KO	peak66541
37.256849037445086	0.009198987999845995	0.2378318210204246	0.03867854167023344	0.9691466818714788	0.9893605158189083	MED12 KO	peak66542
203.40823946353268	-0.05846955870364928	0.09629291719924643	-0.6072051860539838	0.5437147510034832	0.7775862727599124	MED12 KO	peak66543
108.17359213344447	-0.06224319912436179	0.11760479087756848	-0.5292573428335889	0.5966269426274602	0.8116516072841258	MED12 KO	peak66544
308.135904801403	-0.07405742589243001	0.07321571183092329	-1.0114963583697785	0.31177892319661965	0.588578948028136	MED12 KO	peak66545
684.133206594413	-0.0846691495303757	0.06142307554988929	-1.3784583199778948	0.16806182793934815	0.413376003014493	MED12 KO	peak66546
273.15617682519485	0.12228591259505033	0.07960899752548838	1.5360815535442223	0.12451837983551388	0.3428015469288771	MED12 KO	peak66547
44.26986687458808	0.22154675177631547	0.2706459300999588	0.8185851961435026	0.41302311601170677	0.6806250732204855	MED12 KO	peak66548
33.29687404045793	-0.3606071502373075	0.22390896985452827	-1.6105078348205115	0.10728703642922381	0.31175933852399856	MED12 KO	peak66559
41.639285400575865	-0.11984905181399569	0.20978904211283889	-0.5712836600375566	0.567807376114589	0.7931908443801412	MED12 KO	peak66560
27.69758429809067	0.8352499135542628	0.33781697606458183	2.47249242262646	0.01341745580116288	0.07150738099515241	MED12 KO	peak66562
24.76129520438526	0.2327044178851034	0.28934610867723914	0.8042424311456056	0.42125697802060214	0.687463340383337	MED12 KO	peak66564
23.496586894312046	0.009549079105231492	0.24609484607636048	0.03880243433569722	0.9690479039785763	0.9893091380910839	MED12 KO	peak66565
497.28076631230664	0.028474325358937583	0.08524881106160702	0.3340143399578905	0.7383687377824006	0.8895788810549431	MED12 KO	peak66566
224.54826241985975	0.001135677086942652	0.0907791474766224	0.012510329943725385	0.9900184612537329	0.9963658382769367	MED12 KO	peak66567
152.7903011513155	0.1428876000558433	0.09304768354565641	1.535638444838141	0.12462707972919643	0.3429844660356697	MED12 KO	peak66568
26.602163392374933	-0.6062967900800543	0.28792258391676656	-2.1057632292412474	0.03522492437879858	0.14635451009452033	MED12 KO	peak66570
33.80235628066975	-0.10331910691396913	0.23325412015199848	-0.4429465462245294	0.6578043988731934	0.8470693229955694	MED12 KO	peak66572
136.25939553222216	0.10935038071951023	0.2903870676174856	0.3765676674815036	0.7064949194868111	0.8734115852818446	MED12 KO	peak66577
146.8196394991297	-0.2849069358806934	0.10004885372348295	-2.8476781619919898	0.004403943610409267	0.029864405946632304	MED12 KO	peak66579
1369.0112616631736	-0.0685331560685085	0.07123427694912182	-0.962081163783798	0.3360088351493932	0.6122922976898005	MED12 KO	peak66580
227.31699917958122	-0.242162461309576	0.10590218868920703	-2.286661534637913	0.02221558651833014	0.10444049265785094	MED12 KO	peak66581
90.23936644402222	-0.061240279335484586	0.15862330963910656	-0.3860736450072567	0.6994421278012212	0.8697370363653998	MED12 KO	peak66582
34.820448495310224	0.21123354301654318	0.20107272786524805	1.0505330347838349	0.2934731109775523	0.5703946431405285	MED12 KO	peak66583
37.323932989053745	-0.1755960787100784	0.24283705962654423	-0.7231024744745518	0.46961692916127423	0.725942815808007	MED12 KO	peak66589
388.8360376701038	-0.09516493413535268	0.11118399260728036	-0.8559229786925393	0.39204038376788686	0.6626762934121027	MED12 KO	peak66590
96.9652286826874	-0.047497563496150585	0.11357025785417385	-0.418221851333104	0.6757849208558481	0.8569460042793358	MED12 KO	peak66591
51.68772876952505	-0.3162316808149479	0.2427306111853829	-1.3028092306554173	0.1926398986150763	0.4485209432296836	MED12 KO	peak66592
36.4994220163058	-0.1298022015076544	0.3171480884215076	-0.4092794698959055	0.682334580037498	0.86036720997841	MED12 KO	peak66593
56.74262406580507	0.5317498512308648	0.1616746460414047	3.289012001886086	0.00100539736335855	0.008912599647271655	MED12 KO	peak66596
22.855284403019745	-0.0952013518572516	0.39303874654051785	-0.24221874483165598	0.8086106711717098	0.9232693218915752	MED12 KO	peak66599
169.1626168930631	0.015056751023493886	0.0863958691743255	0.1742762838940029	0.8616483367285894	0.9464272573617737	MED12 KO	peak66600
786.7456010820894	-0.06958592126445003	0.0753754979922974	-0.9231902026247442	0.3559080936467687	0.6306306747766368	MED12 KO	peak66601
84.11681567695611	-0.1682389649123352	0.14882840956076976	-1.1304223797650657	0.2582982883245118	0.5324573175524335	MED12 KO	peak66602
32.27157482863758	0.2053558918489026	0.5102226526393987	0.4024828979791269	0.687328672104212	0.8629969610179707	MED12 KO	peak66604
248.92448750031303	0.19143824761316314	0.1081774592416325	1.7696685516116044	0.07678237170871732	0.25094859777524475	MED12 KO	peak66605
108.1376100447216	0.2696714677568699	0.11960181701133751	2.254743903525368	0.0241494081850714	0.11106933626641477	MED12 KO	peak66606
52.22187987632985	-0.21464117902216925	0.2284370677275024	-0.939607486461917	0.3474189347299374	0.622848571050341	MED12 KO	peak66609
41.432212269075706	-0.5390080554886213	0.24955862527741207	-2.159845426658582	0.030784637661817202	0.1327499564964776	MED12 KO	peak66612
31.18414588087366	0.6607021709414638	0.2117818678282757	3.1197296431307193	0.0018101709901179042	0.014465921762182792	MED12 KO	peak66614
40.87124313040247	0.10397251566105542	0.18611999055998593	0.5586316405251771	0.5764131415733966	0.7985293770990347	MED12 KO	peak66617
22.756943075302484	-0.24862834092510014	0.32729559667546404	-0.7596446253801334	0.4474670368946395	0.7083411969521722	MED12 KO	peak66618
61.9229652679531	0.3556201249234703	0.26609210813392276	1.3364549870246003	0.18140060382283854	0.43254060938955335	MED12 KO	peak66620
52.85942794478384	0.6298666604796013	0.6259348193603536	1.006281550406903	0.3142801528448074	0.5910578661340846	MED12 KO	peak66621
628.099750893837	0.11168930757488352	0.056771589554194285	1.9673450831998398	0.049143440878194944	0.18519104236018266	MED12 KO	peak66622
195.66559401069028	0.04158441614715509	0.09165027610566968	0.4537293057274553	0.6500236713561686	0.8426884334555154	MED12 KO	peak66623
36.83662482829855	-0.10217725685073988	0.20809429936442356	-0.4910142044391266	0.6234164011029132	0.8277920930039863	MED12 KO	peak66624
57.71495580319844	-0.21760607601643714	0.1896472268839446	-1.1474255626716972	0.25120578130837495	0.5242274624932665	MED12 KO	peak66627
25.744465547209916	0.01237175547145897	0.3189901388133841	0.038784131438924216	0.9690624965928474	0.9893091380910839	MED12 KO	peak66631
28.399178912909285	0.3463841108064796	0.2362980228476508	1.4658781594199157	0.14268148299299516	0.3736469737457715	MED12 KO	peak66632
42.01555860884164	-0.002157329947476734	0.21275926091580474	-0.010139769889172789	0.9919097727882681	0.9969045306007235	MED12 KO	peak66635
23.317984999568004	0.4958074817074249	0.2432131894435567	2.0385715217245184	0.04149280987599446	0.16457444069180918	MED12 KO	peak66636
25.169826088081024	0.0593217320782969	0.2251868980196697	0.2634333196113179	0.7922166119354281	0.9154790956195679	MED12 KO	peak66637
46.87861105356179	0.3784333863566009	0.23981537865526406	1.5780196769640908	0.11456108940705925	0.3250543815884593	MED12 KO	peak66642
326.48768417720993	0.0019061573608410243	0.11094631724174531	0.01718089800752577	0.9862923011229159	0.9954157269666924	MED12 KO	peak66643
749.0222997323299	-0.030974319112161777	0.06381986899710927	-0.48533974761942494	0.6274353648284455	0.8299677446259034	MED12 KO	peak66644
113.5477189367095	-0.21642059965702495	0.12720034854578877	-1.7014151465089677	0.08886505909101645	0.27610286738824624	MED12 KO	peak66645
71.8923774776546	0.0407708900061503	0.39707524915731196	0.1026779938882512	0.9182185396496462	0.9696056480179053	MED12 KO	peak66646
26.435407183709597	0.11529064756974437	0.2627184383290601	0.43883729022985635	0.6607794381098049	0.8488141373178221	MED12 KO	peak66647
39.03342650057829	0.27544138387643413	0.26231919298413386	1.0500237544307098	0.29370719144922924	0.5705364995909161	MED12 KO	peak66648
154.64291835946892	0.08886904232106003	0.10858948095409854	0.8183945768985261	0.41313191736321603	0.6807332279965023	MED12 KO	peak66649
243.33114577271863	-0.041461120190237184	0.09310205682568236	-0.44532979832944	0.6560814365592786	0.8461786683463632	MED12 KO	peak66650
176.90754705613585	0.05896411766378572	0.10184675521015941	0.5789493984576538	0.5626233171054731	0.7898535263057166	MED12 KO	peak66651
58.95500649496927	0.00907041368266467	0.25704707652111686	0.03528697468737607	0.9718509095572518	0.9904463534136072	MED12 KO	peak66652
26.631019944562247	0.3117285456981536	0.24528105770289246	1.2709034632252305	0.20376299421320687	0.46375420146354773	MED12 KO	peak66653
27.698056275426016	0.34148434123617133	0.24022657335134925	1.4215094378286162	0.15516871182289663	0.39372251684338383	MED12 KO	peak66656
38.5430588079585	-0.0038203036569778156	0.27341685966678647	-0.013972450936762368	0.9888519598596658	0.9960307440725914	MED12 KO	peak66657
360.34955840783994	0.06471500981570914	0.0682919885136153	0.9476222793367187	0.34332177996128144	0.6191819680818578	MED12 KO	peak66658
643.3234236557707	0.013802679819739164	0.06735055266202528	0.20493788505349003	0.837620655364553	0.9364638238026749	MED12 KO	peak66659
263.10782216859343	-0.1004061498247269	0.09528997571112185	-1.0536905805193515	0.29202460288691195	0.5690469276308397	MED12 KO	peak66660
152.37145424860097	0.061297260128114844	0.11153045272997163	0.5496011055968968	0.582593000352783	0.8027104196539516	MED12 KO	peak66661
72.47211102490405	0.08899942558241822	0.13975907379215086	0.6368060632311989	0.5242511761942994	0.7640528516810794	MED12 KO	peak66662
24.009613114182883	0.08366160620325623	0.24044158608411137	0.34794981835625427	0.7278778704743205	0.8839372672709442	MED12 KO	peak66663
60.147708462341036	0.22708657566940282	0.1586943433301665	1.43096830614148	0.1524392987626015	0.38922630891515136	MED12 KO	peak66664
93.97252072445225	0.08568793037874509	0.13680444460538255	0.6263534099781266	0.531083161290552	0.7688239419011677	MED12 KO	peak66665
58.109730789998544	0.3077804171117073	0.1660301915610152	1.8537617418733126	0.06377325415557396	0.22140754793330533	MED12 KO	peak66667
51.12732202755411	0.2038991347771254	0.23998671893277249	0.849626744696	0.39553263782982045	0.6655740862728008	MED12 KO	peak66670
30.80147196696403	0.056395497652961916	0.27383889311441234	0.20594407540713866	0.8368345961235111	0.9361501475875507	MED12 KO	peak66671
119.09568901497059	0.05623945322326938	0.11527728187806804	0.4878624157946003	0.6256472975931389	0.8290740320208032	MED12 KO	peak66672
363.8051045806458	0.016416980842359305	0.0737166169807744	0.222703937249873	0.823765936835307	0.9300048675192787	MED12 KO	peak66673
784.141642974293	-0.11986428446208942	0.06433066198463708	-1.8632527750252972	0.06242671095359499	0.21822089891901492	MED12 KO	peak66674
275.6628035880167	-0.03536422083431977	0.0774776022524164	-0.45644444079600843	0.648070414672217	0.8417471603393452	MED12 KO	peak66675
171.03430928841058	0.15059566599087731	0.11736428812079892	1.2831472707939446	0.1994404853112954	0.45780315020079587	MED12 KO	peak66676
87.51516789327978	0.045558144568802555	0.18042830298761764	0.25249998927235434	0.8006546223970405	0.9195078030358352	MED12 KO	peak66677
84.84661751675787	-0.037361998359502206	0.1472884105690266	-0.25366556822196495	0.7997539367143186	0.9191057683430184	MED12 KO	peak66678
22.61384636425295	0.11093652378849496	0.27767158391119706	0.3995242229178694	0.6895069790990392	0.8644130639479795	MED12 KO	peak66679
30.740861773715817	1.7272713124074672	0.272365137819826	6.341748897210499	2.2717137129595393e-10	1.0758423775150363e-8	MED12 KO	peak66681
26.455372067992734	0.3407384684846255	0.28009086670842676	1.2165283091480903	0.2237837337624259	0.4897733965274472	MED12 KO	peak66682
100.6740753431307	-0.13602904559579193	0.11848177907407476	-1.1481009709581305	0.25092688340646685	0.5239298242966445	MED12 KO	peak66683
185.34767775722258	-0.0388034752012112	0.0939761554947804	-0.4129076678750325	0.6796742629250292	0.8589780381455544	MED12 KO	peak66684
28.767808507255936	-0.4163240369157734	0.23175725704401914	-1.7963797217219322	0.07243414666605656	0.24126000428394273	MED12 KO	peak66685
36.516306343472046	0.08568237094323237	0.202426225225827	0.4232770277055011	0.672093152885042	0.8551294646387293	MED12 KO	peak66687
121.85656267998257	0.08920957846222041	0.12977416788388219	0.6874216950637073	0.4918170300535239	0.7416784557373494	MED12 KO	peak66688
31.0222044851896	0.03167730751039796	0.26735473093586554	0.11848418540982124	0.9056840250419235	0.9648503374405585	MED12 KO	peak66690
317.3075682708544	0.013390831904873838	0.08792042152665094	0.15230627506505678	0.8789453758764003	0.9541982798982431	MED12 KO	peak66691
587.5225574871673	-0.034245390989342886	0.06098773588368809	-0.5615127450321079	0.574448044374083	0.7973063591485472	MED12 KO	peak66692
161.66127940649795	-0.13395377057381547	0.10267308177210721	-1.3046629969784949	0.19200762671759689	0.4475695113588861	MED12 KO	peak66693
28.459880368558764	-0.29624673014659975	0.23603634239323948	-1.2550894796236463	0.20944627910792626	0.47137269710042096	MED12 KO	peak66694
26.56371812117167	-0.07824848095061254	0.25804871421070874	-0.3032314312820758	0.7617134972401775	0.9010793292707356	MED12 KO	peak66695
47.41965003982575	-0.087261333271964725	0.1731899578073084	-0.5038475346766463	0.6143685212535336	0.8222528906115698	MED12 KO	peak66697
130.9166969205819	-0.16866557534844953	0.10419316256348349	-1.6187777700449766	0.10549508678537711	0.30833242595669424	MED12 KO	peak66698
152.24870622881065	-0.23489861048333216	0.13498704367911965	-1.7401567149045374	0.08183150380358266	0.2614442193291659	MED12 KO	peak66699
46.99505531777565	0.023320360174146088	0.19218904210272675	0.12134073784332172	0.9034211542527292	0.9639380738033129	MED12 KO	peak66700
30.640571311993043	-0.17436798348393956	0.22252101868482568	-0.7836023064900259	0.43327350200598075	0.6972886546129606	MED12 KO	peak66701
164.3783748514521	-0.29186306772925896	0.13585814554359024	-2.1482927399124137	0.031690507282497074	0.13555798899056717	MED12 KO	peak66702
154.71968320206332	-0.09784801319073234	0.13799599998324796	-0.7090641265153382	0.47828468335046526	0.7322392910066482	MED12 KO	peak66704
163.68194135845604	0.05781842449496289	0.28179475959373773	0.20517920410698715	0.8374321165170785	0.9363980454706157	MED12 KO	peak66705
230.0608079002302	-0.02699668529113388	0.11642401533636156	-0.23188244464114677	0.8166293200886826	0.9268200393455801	MED12 KO	peak66706
954.8655111344092	-0.09335716268994218	0.06467920780327166	-1.4433875407673114	0.1489113318729377	0.3837839681526284	MED12 KO	peak66707
106.66646679569696	-0.07660953829330093	0.1297111662898487	-0.5906163708536206	0.5547774933697538	0.7849292582372974	MED12 KO	peak66708
51.9730631244918	-0.03523752209848923	0.3845535613488159	-0.09163228647498191	0.9269901984571798	0.9729582265241103	MED12 KO	peak66709
75.87138180382136	-0.41402615843440316	0.20947876999428627	-1.9764588003151637	0.04810283755494547	0.18248875819317942	MED12 KO	peak66710
25.640800867610466	-0.36304858565532305	0.2549276781320266	-1.4241238468711932	0.1544106244068087	0.3923850247131781	MED12 KO	peak66712
65.98540006530843	-0.31507845786038413	0.18936077835708598	-1.6639055911896747	0.09613129750938057	0.2902654190493221	MED12 KO	peak66713
87.97697642636095	-0.37693155607459183	0.1337423922110146	-2.818340167565426	0.0048272637928963484	0.032121663333127916	MED12 KO	peak66718
719.2014720736022	-0.3617575094756808	0.1097329282443123	-3.2967087934649326	9.782487224452563e-4	0.008712639499466712	MED12 KO	peak66719
20.3129130836221	-0.6992392847285674	0.34698689965204094	-2.0151748824804794	0.043886328327802857	0.17102674229639897	MED12 KO	peak66720
103.77094380527296	-0.10138723925273534	0.13079142143412462	-0.7751826392054374	0.4382317452189719	0.7012404459192942	MED12 KO	peak66723
26.495397433158644	0.13960978291476125	0.23383238506877316	0.5970506731721537	0.5504735493333588	0.7821090091845476	MED12 KO	peak66724
26.761981852312445	-0.21682067923306433	0.28895643590528763	-0.7503576743455282	0.4530393153814205	0.7127447798118294	MED12 KO	peak66727
161.00163650396127	-0.06711974479646998	0.14423076994736958	-0.46536356161006603	0.6416711239088473	0.8379423413069708	MED12 KO	peak66728
123.583990069752	-0.2690042271133835	0.11245374725742811	-2.392132175885446	0.016750808727539916	0.08470194009253389	MED12 KO	peak66729
552.2035924303859	-0.12200612886773292	0.06063628482274675	-2.012097694052064	0.044209639717310484	0.1719152634398622	MED12 KO	peak66730
327.054521408916	-0.3928873635510705	0.08443581533805498	-4.653088999947126	3.2699902240954353e-6	6.226320497072111e-5	MED12 KO	peak66731
94.11624123532037	-0.2971010612000832	0.14231118470170542	-2.087685952603294	0.036826172818990255	0.15122110421216645	MED12 KO	peak66732
28.10151012885918	-0.14125042425910558	0.31823146794693796	-0.4438606438589465	0.6571433401789041	0.846726101125955	MED12 KO	peak66733
47.91626529858943	-0.45714264945949684	0.2315075951440159	-1.974633485243187	0.04830975619287122	0.18305034959745023	MED12 KO	peak66734
42.30978332790087	-0.2723523995410956	0.2845356623261479	-0.957181948000995	0.33847542693696114	0.6146142830119193	MED12 KO	peak66735
25.77700479997174	-0.6538315170522184	0.3038035019614937	-2.152152667203586	0.031385332190162075	0.13468010651888754	MED12 KO	peak66737
31.15183212180522	-0.24387170485121795	0.2892606901519634	-0.8430862303588494	0.39918021915359847	0.6689787563185751	MED12 KO	peak66739
69.63418842237779	0.08833843343632199	0.15107975726116657	0.5847138957445785	0.5587401089826947	0.7873070349845368	MED12 KO	peak66740
29.11917280963583	0.4193036768088308	0.27090499335292284	1.54778866058988	0.12167318748851007	0.33759595662548086	MED12 KO	peak66741
32.93516154349516	0.8846857859800924	0.24882193421251309	3.5554975841659626	3.7726441166866393e-4	0.0039060541807661967	MED12 KO	peak66743
23.634666075406553	0.5580765762036399	0.2455307294463039	2.2729398371525953	0.023029805712714235	0.10719215695395043	MED12 KO	peak66744
26.133905704699266	0.49833320794088415	0.21536978346707927	2.3138492313944203	0.02067599376790262	0.09903815250288753	MED12 KO	peak66745
50.92953706928841	-0.13410807591121657	0.22240267378944506	-0.6029966889614848	0.5465108918743595	0.7794432158410487	MED12 KO	peak66747
68.1937286658583	0.27838413397072265	0.1330117812740502	2.0929283955468216	0.03635554699753153	0.1498827647254178	MED12 KO	peak66749
57.16125643970558	-0.13098832629938523	0.2414202314696549	-0.54257394047710406	0.587423185413739	0.8057914328908589	MED12 KO	peak66750
72.78894961010319	0.6572274767124001	0.16800208628417246	3.9120197329020776	9.152743106923545e-5	0.001162392009667533	MED12 KO	peak66751
30.038969874193562	0.0896248690861772	0.2198280628303187	0.4077044028512275	0.6834907046602815	0.8610229008662752	MED12 KO	peak66754
108.51383233472717	0.34498118648977744	0.19685936269492949	1.752424582540128	0.07970082750286127	0.257099443557617	MED12 KO	peak66755
105.77418549656892	-0.17745935877217267	0.1805607711467956	-0.9828234430163044	0.32569434183405155	0.6021342964441386	MED12 KO	peak66756
516.3556887352465	-0.8456102694307928	0.09029599483451041	-9.364870180350538	7.614383916118415e-21	1.951686824815615e-18	MED12 KO	peak66757
50.60399815508911	-0.14184837165373068	0.20964584166273945	-0.6766095169296245	0.4986537392384872	0.7467845268639857	MED12 KO	peak66758
42.153363357634085	-0.33713252112062814	0.22637209363237545	-1.4892848129422074	0.13641238518734086	0.36293285419751226	MED12 KO	peak66759
91.09555295979597	-0.18390271603896813	0.12748854469762755	-1.4425038459348765	0.149160287415462	0.38412060532236336	MED12 KO	peak66760
121.04617982896107	-0.20064024479998915	0.13165095265780732	-1.5240318489870839	0.12750075538590191	0.3477644149425439	MED12 KO	peak66762
81.63373617364125	0.019114298126293908	0.14099405650424807	0.13556811258719978	0.8921627151439976	0.9594170451370087	MED12 KO	peak66763
38.32265123394028	0.08983516596772449	0.19743956913282096	0.4550008205664734	0.6491086485004692	0.8422420784198525	MED12 KO	peak66766
49.28705970421897	-0.0102273522051075	0.216395770853734	-0.047262255471805695	0.9623042102173771	0.9868381911113887	MED12 KO	peak66767
29.444189591968026	0.11036752166724216	0.27721630449726714	0.39812781527188346	0.6905359718931394	0.8650566194249962	MED12 KO	peak66768
50.84074279491418	0.8664825274672049	0.1867160152184595	4.640643848645827	3.473252960225533e-6	6.566281799805258e-5	MED12 KO	peak66775
372.52859058398275	-0.28796976662880674	0.08597059744007313	-3.3496308645469126	8.091932083642588e-4	0.007433546764462917	MED12 KO	peak66778
234.31400063829233	-0.26895048189180343	0.12992284213216188	-2.070078497961259	0.03844499408942148	0.15579360548171	MED12 KO	peak66779
51.07405710368417	0.013382122133495433	0.24906036714354757	0.05373043606645998	0.957149933345016	0.9848027109853286	MED12 KO	peak66780
64.70062131162445	0.16666030004223545	0.15893562158567148	1.048602562342515	0.2943610760606934	0.5712598224362381	MED12 KO	peak66781
593.7753929287489	-0.25550979993049944	0.07249404280567698	-3.5245627094546665	4.2418239936112956e-4	0.0043128836976276605	MED12 KO	peak66782
155.3763498469451	-0.16203526830236734	0.16448101850490088	-0.9851305018368386	0.3245599725783816	0.600975103111123	MED12 KO	peak66783
346.2363559015912	-0.3358733561924888	0.12450956820834998	-2.6975706447752676	0.0069847462797743565	0.043032446296492936	MED12 KO	peak66784
350.29968824830235	-0.20552073016728528	0.08020455082284543	-2.5624572179356293	0.01039343917284549	0.05864346337577388	MED12 KO	peak66785
585.3602304827848	0.024156694546976443	0.0937220607161855	0.25774822237561684	0.7966012270471019	0.9176261266692023	MED12 KO	peak66786
304.4616509964632	-0.2702590691938882	0.19634584021520107	-1.3764440789663583	0.1686841891382354	0.41424094550503343	MED12 KO	peak66787
391.00980196199527	-0.47349518669905977	0.09024800984097904	-5.246599759190026	1.5493197297515386e-7	4.074808506151212e-6	MED12 KO	peak66788
38.409441489414434	0.07053028588433341	0.2041343718920883	0.3455091135833699	0.7297116600033715	0.8849358240144478	MED12 KO	peak66789
59.934826810050346	0.4520392352839474	0.18677742391865362	2.420202751488971	0.015511855500387986	0.0798520872628408	MED12 KO	peak66793
25.195697828626827	0.7264420907393029	0.2772715026953053	2.6199666524604686	0.008793836575176024	0.05156443745517809	MED12 KO	peak66795
240.98154838029393	0.8755942950952124	0.1179359949396634	7.4243177033709715	1.1336275688090998e-13	9.748262966627987e-12	MED12 KO	peak66796
23.72215748802559	-0.15551086351751603	0.2542816489130618	-0.6115693530471197	0.5408227198988693	0.7757022683218099	MED12 KO	peak66797
48.360219979174424	0.19847796197575984	0.18160323302381828	1.0929208619855812	0.27442854770390496	0.5506185723238187	MED12 KO	peak66798
183.03906289638002	-0.08015856099658457	0.11995786464004468	-0.6682226399837549	0.5039914857712107	0.7504627747604786	MED12 KO	peak66799
29.24758498741276	-0.3929020058272771	0.2600199670570823	-1.5110455180583233	0.13077685414562476	0.3534313427797961	MED12 KO	peak66801
123.32453758791924	-0.22110105748416753	0.1708440812021834	-1.2941686708040423	0.19560716577880305	0.4524946865792094	MED12 KO	peak66802
115.4616801369319	-0.6119293201510614	0.19839821726401177	-3.084348884731948	0.002039982149420889	0.01597991485874172	MED12 KO	peak66803
50.77432605317295	-0.07863782618104495	0.35700656733832775	-0.22026997085048441	0.8256609056220018	0.9308875125313459	MED12 KO	peak66804
323.5368944291985	-0.2333311026107535	0.11088586451067137	-2.1042456911926615	0.035357020742414216	0.1467850855440645	MED12 KO	peak66805
102.37735700025927	-0.1661394731283365	0.13467263291878928	-1.233654303235628	0.21733174870004926	0.4813948518599327	MED12 KO	peak66806
21.49391451131163	0.7043574005932192	0.22315870146199224	3.1563071302114714	0.0015978051844208118	0.013046405714183234	MED12 KO	peak66809
290.04639742104405	0.46573711719481264	0.09964696551616233	4.67387155025079	2.9557423354204852e-6	5.7034296410390607e-5	MED12 KO	peak66810
71.76532359699314	0.3115399850025174	0.1723284589740822	1.8078266750436867	0.07063348073414188	0.23714929415737399	MED12 KO	peak66811
463.5756634375239	-0.06931384343154191	0.10158331003939786	-0.6823349564476623	0.49502717405426544	0.7439997338654669	MED12 KO	peak66812
189.95535501269677	-0.10120738140552525	0.10528861167189553	-0.9612376856189503	0.3364326718478304	0.6127328108922826	MED12 KO	peak66813
476.9669094468962	-0.03910412555153286	0.09117614491718723	-0.428885489587765	0.6680065605091878	0.8529084786841598	MED12 KO	peak66814
19.176520247457884	0.27237968724893274	0.2706148663123213	1.0065215224893618	0.3141647638233815	0.5909742396900997	MED12 KO	peak66815
25.39891021667951	0.14115391609380623	0.3895921859379984	0.3623119795227879	0.7171189070901474	0.878885590231195	MED12 KO	peak66816
306.3167878609161	-0.28641529652916814	0.10203390337730922	-2.807060075610736	0.004999591679287506	0.03302918129522517	MED12 KO	peak66817
33.77381659682678	-0.017732147217896798	0.22911132701094858	-0.077395331995303	0.9383090541739898	0.9774679872996921	MED12 KO	peak66818
42.12131824858037	-0.3523019580387054	0.26879062511461577	-1.3106928781034657	0.189961545780465	0.44469064828940624	MED12 KO	peak66820
30.003936740959606	-0.07966442198740077	0.3004040682138308	-0.2651908892615089	0.7908624130411672	0.914969932606587	MED12 KO	peak66821
103.86337064093073	-0.37159369088353766	0.17515327295658528	-2.121534383063704	0.033876857655869605	0.1421528288370286	MED12 KO	peak66822
116.06904966945298	-0.23422435039131476	0.21619632306222697	-1.0833872985152428	0.27863655101539814	0.5553497142456607	MED12 KO	peak66823
530.6336449318849	-0.17569765205522256	0.09252486928907777	-1.898923537046953	0.05757453015491929	0.20647125320652207	MED12 KO	peak66824
275.8532122160856	0.1620988485277195	0.1213979992045732	1.3352678758284926	0.1817886886257428	0.43304898678027465	MED12 KO	peak66825
103.93034927285693	0.30150663469797145	0.1485171825193452	2.0301128097329646	0.04234507373673437	0.16692410984488515	MED12 KO	peak66826
42.41869552561942	-0.21884394750990313	0.19317820339408553	-1.1328604556046067	0.25727285866415117	0.531272998598339	MED12 KO	peak66827
30.04510900104051	0.3295855979002185	0.2248944649810596	1.4655122700684335	0.14278120719460463	0.37385451756571453	MED12 KO	peak66828
69.73785160419646	-0.24362678717057476	0.17726760270426803	-1.3743446825814665	0.16933470072273923	0.41498242770954913	MED12 KO	peak66829
24.87785329161135	0.4609285459747003	0.2384734241800204	1.9328298218536564	0.0532571653182495	0.19599667127626014	MED12 KO	peak66830
19.302344368604718	0.6535642088432885	0.25364976950163365	2.576640263176266	0.009976571944811385	0.056821189815099926	MED12 KO	peak66831
27.490048924142126	0.24420118660145132	0.23195643157154125	1.0527890300215	0.29243769378616774	0.5694134275504987	MED12 KO	peak66832
70.04106010596243	-0.4842197660925477	0.16484915658511867	-2.9373505823338824	0.003310296474696635	0.023735488562680526	MED12 KO	peak66834
25.784803133408886	0.13124970855715323	0.2618605262853657	0.5012199067152345	0.61621636586598	0.8232883649688584	MED12 KO	peak66835
29.080227607937942	-0.46133950471663915	0.2677489473649785	-1.7230301342240952	0.08488307577752825	0.26780869784475086	MED12 KO	peak66838
111.54777851055971	-0.27918836072101577	0.11358650757030862	-2.4579359528965328	0.013973809257788176	0.07379892757962886	MED12 KO	peak66841
505.4253153953926	-0.27836891107419454	0.09910867861438216	-2.8087238672335504	0.0049738287871674705	0.032893191463206926	MED12 KO	peak66842
28.117825468666005	0.12598192058691896	0.253576001663686	0.4968211493215626	0.6193151796524183	0.8251795265835421	MED12 KO	peak66843
30.2088957830046	-0.07249900519097403	0.24238014206248348	-0.2991128092180275	0.7648539731077186	0.9026627754631065	MED12 KO	peak66847
53.17380133844881	0.2505928845933246	0.20270363660657384	1.236252534924663	0.21636470837629557	0.48039906246069924	MED12 KO	peak66848
109.94516021791586	0.4020164595021495	0.11731974252697903	3.426673557604349	6.110231457973646e-4	0.005860969652024018	MED12 KO	peak66849
319.86989059974854	0.4427075259115815	0.07856168047647889	5.635158556010353	1.7489734543580222e-8	5.669514570261972e-7	MED12 KO	peak66850
115.08225809992756	0.4662318603221561	0.10949813346041563	4.257897788647715	2.0635825350254976e-5	3.177251642609603e-4	MED12 KO	peak66851
99.20460962783478	0.5381068040587109	0.15908077602310663	3.3826010754470444	7.180284993866256e-4	0.00673022157954616	MED12 KO	peak66855
31.955915581268606	-0.2236797228303342	0.21739502320257184	-1.0289091237470793	0.3035223806166746	0.5800386505210527	MED12 KO	peak66856
46.019268499962834	-0.12214160112998818	0.17706186076808839	-0.6898244523136831	0.49030458953410144	0.7405617143356714	MED12 KO	peak66857
206.47859589294555	-0.2906947174450178	0.08898979537929759	-3.266607325098361	0.0010884454120535533	0.009508602888126293	MED12 KO	peak66858
607.0408558998259	-0.09594472408483536	0.07242982679599361	-1.3246576490521507	0.18528472584866798	0.43790735926632385	MED12 KO	peak66859
297.2368210728567	-0.16190733844578256	0.08137199975206366	-1.989718071807329	0.046622000804391536	0.17847904615662938	MED12 KO	peak66860
133.74526537933872	-0.32872274974789983	0.11855871403736103	-2.772657854945276	0.00556005454144736	0.03594512892187527	MED12 KO	peak66861
22.76217575589252	0.5715754864190566	0.273627765450173	2.088879706628819	0.036718553032230726	0.15092363477307383	MED12 KO	peak66863
309.13196838620183	-0.038074170614318815	0.1111902292025512	-0.3424237083364626	0.7320320490423836	0.8863298888261172	MED12 KO	peak66866
35.26534969128738	-0.5145672066214798	0.23206062455569929	-2.2173826671658086	0.02659695312942383	0.11921871670273121	MED12 KO	peak66868
64.87819106315419	0.6849916855507704	0.19579038292551026	3.4985972003097823	4.6771257571359004e-4	0.0046822534816880566	MED12 KO	peak66869
80.77898735584732	-0.05457224821670701	0.19013282154979516	-0.28702171341003696	0.7740956945109534	0.9070560855286186	MED12 KO	peak66870
88.98894498868431	0.052293725662643446	0.16050232693235553	0.32581288173275447	0.7445659318832134	0.8926607234807434	MED12 KO	peak66871
118.7863803973869	-0.40064338413548917	0.2170479011437696	-1.8458754128661599	0.06491029745215941	0.22412412399858303	MED12 KO	peak66872
357.88683325612567	-0.0027225438340707495	0.09586766252409441	-0.028398980035488953	0.9773439376882417	0.992306645004775	MED12 KO	peak66873
61.91093643102443	-0.11209582266323831	0.16125767776694303	-0.6951347942963951	0.4869708313275657	0.7383093111219682	MED12 KO	peak66874
65.94675246965339	0.47230782462359255	0.158434494195869	2.9810921354013287	0.0028722236406504833	0.021157852509955548	MED12 KO	peak66875
139.27092566636685	0.7442604990075751	0.1630675653962797	4.56412344906791	5.015855912343627e-6	9.09653114192408e-5	MED12 KO	peak66878
146.6182505658936	0.19848036668499366	0.25151169762480874	0.789149644169138	0.4300245493458947	0.6947495097435896	MED12 KO	peak66879
42.132357410703676	0.18109509811691873	0.19095429001797362	0.9483688379028987	0.3429417177612255	0.6188326433016124	MED12 KO	peak66882
80.84417206616341	0.29461873667079397	0.12429667858377699	2.370286479314236	0.017774307089967804	0.08861239177374644	MED12 KO	peak66883
494.6238747207481	0.08766222796107487	0.0812729266901646	1.078615370838903	0.28075922628506	0.5574258445926591	MED12 KO	peak66884
84.72605076949839	-0.10906388019064149	0.13363124100256932	-0.8161555589276053	0.41441117082343076	0.6817406995472689	MED12 KO	peak66885
30.40735151417786	-0.02710887416586887	0.24662166155080414	-0.10992089662928668	0.9124721098512871	0.9674157792881115	MED12 KO	peak66887
36.21547827927565	-0.38538895562619396	0.23629332431482822	-1.630976908652385	0.10289519199942125	0.30340917914369625	MED12 KO	peak66888
51.531458424900215	0.14761459506605368	0.16884932195691665	0.8742386013472936	0.38198832831722035	0.6540446559464148	MED12 KO	peak66889
86.15539907524341	0.3923087164052775	0.11407873418484256	3.438929430700177	5.840194529762626e-4	0.005645817645724341	MED12 KO	peak66890
57.51738433719271	0.4183980434494946	0.15242509646638772	2.7449419626364375	0.006052159988489028	0.038452732086029444	MED12 KO	peak66891
64.48530878515656	0.3421452349644578	0.14938519607723544	2.2903556975455666	0.0220007054994954	0.10372400120934132	MED12 KO	peak66892
33.18226392987892	0.30242585915994796	0.2737764776397922	1.1046451534738853	0.2693133775178845	0.544872564037309	MED12 KO	peak66895
87.22248285152641	0.14790502670256248	0.13653411052133718	1.0832826034300658	0.27868300459446177	0.5553741129862896	MED12 KO	peak66896
80.94147759797931	0.46488296683815666	0.13651468156111957	3.4053697486744086	6.607452499543377e-4	0.006270534655299042	MED12 KO	peak66897
26.49279759372412	0.607980492006602	0.2742781194799636	2.2166569216652943	0.02664654464449456	0.11940071070574007	MED12 KO	peak66900
149.8465873609788	0.48260742185172945	0.11422021806390736	4.225236390125834	2.386900871248617e-5	3.608508043143864e-4	MED12 KO	peak66902
105.74739303817074	0.12075646584783976	0.1712195250489899	0.7052727532872698	0.48064051316795403	0.7338981739058984	MED12 KO	peak66904
34.09382883427582	0.26331453288731144	0.250618302480863	1.0506596297268351	0.29341494358775416	0.5703655678222261	MED12 KO	peak66905
24.91208337251765	0.3060046004129742	0.27395642024128297	1.1169827673447672	0.26400169343583585	0.5389445891399055	MED12 KO	peak66906
37.38979076657209	-0.098663365093157665	0.21551464327705921	-0.4578035329428589	0.6470935973722152	0.8412337682396861	MED12 KO	peak66912
45.23917387932176	-0.8522449581597984	0.23667516115743242	-3.600905789995001	3.171104765488859e-4	0.0033669942313802495	MED12 KO	peak66915
32.01811944058586	-0.463362263472835	0.2550430506634227	-1.8168001922323642	0.0692477133887304	0.23399151019019615	MED12 KO	peak66918
56.64137785915654	0.10471750299038192	0.19538296223276821	0.5359602587334479	0.5919860167927493	0.8087106575649892	MED12 KO	peak66919
47.599527141164444	0.3175860911171658	0.23937694815651642	1.3267196092311795	0.1846014518398078	0.43704864874081867	MED12 KO	peak66920
99.8849311228091	-0.5221220633011653	0.160277661171279	-3.2576096973564215	0.0011235482309346675	0.009751701808326201	MED12 KO	peak66922
37.640640805950596	-0.3569254303790994	0.2135744583771269	-1.671199042672253	0.0946823692991773	0.28759629419758836	MED12 KO	peak66923
28.402912299545836	-0.38504427080816034	0.24708673136850348	-1.5583364945400808	0.11915350213484642	0.3331251969560479	MED12 KO	peak66924
37.470942000714345	-0.364075611950716	0.2677461808008386	-1.359778917711366	0.17389989580991524	0.4217923472118758	MED12 KO	peak66926
31.54858112627433	-0.022172048943788592	0.20785536654317602	-0.10667056286556345	0.9150503367584372	0.9682078677988043	MED12 KO	peak66931
159.9866263588428	-0.04030792628613858	0.09654191658970016	-0.4175173614736269	0.6763000280709268	0.8571320366216598	MED12 KO	peak66932
94.7554482089844	0.020640420088146847	0.13117434267981457	0.15735104645066422	0.8749681920282277	0.9524169755231344	MED12 KO	peak66933
93.29596926234906	-0.059009153891295005	0.1302413020885581	-0.45307558312931706	0.6504943167092365	0.8429592871933816	MED12 KO	peak66934
71.76923178626308	-0.2599739599991544	0.13882730976353316	-1.872642785068531	0.06111772899973739	0.21504985807190483	MED12 KO	peak66935
375.21032250853233	-0.04161851650947435	0.07621012048441608	-0.5461022269081016	0.584995669126958	0.8040856062492808	MED12 KO	peak66936
100.39705437127493	-0.09392966651512617	0.12832575008069588	-0.7319627312215966	0.4641913155233059	0.7216714325021282	MED12 KO	peak66937
26.493736059420343	-0.7062402910419977	0.25934931871001304	-2.7231237566182624	0.006466782820913329	0.04052835321445768	MED12 KO	peak66938
34.993377187473186	-0.38713114106615654	0.2220387251364968	-1.7435298316911623	0.0812411080530226	0.26032635784086655	MED12 KO	peak66941
86.7035952528558	-0.25774329676229835	0.1678521722563704	-1.5355374511843196	0.12465186503962647	0.34302196786539735	MED12 KO	peak66942
21.214645770583775	-0.09425941651633052	0.30121402022484334	-0.3129317036636273	0.7543325503268037	0.8974884002959871	MED12 KO	peak66943
71.15286007895124	-0.09850093709599009	0.3162887809705041	-0.3114272241770596	0.7554758602942516	0.8981392202077431	MED12 KO	peak66944
23.906378009479848	0.3643613675226866	0.34846181125021025	1.0456278299634383	0.2957328951263291	0.5725758809694763	MED12 KO	peak66945
175.24978138052037	0.45068816235209896	0.10492333069733398	4.295404647915458	1.743749759087034e-5	2.736726176846231e-4	MED12 KO	peak66948
34.25718413465105	0.5475252574758925	0.24072481855746145	2.2744861155444065	0.022936774970626267	0.10687489110739402	MED12 KO	peak66949
44.77687485468123	0.12306857721418606	0.19948925257389846	0.6169183333252338	0.5372885936544507	0.7732789251910125	MED12 KO	peak66950
25.57031994735501	0.27360766302195305	0.2717424303731976	1.00686397279289	0.31400014707232493	0.5908535735677731	MED12 KO	peak66951
25.01581245813291	0.1640285273519682	0.24060870970696682	0.6817231493894619	0.4954140266739968	0.7442510676089985	MED12 KO	peak66956
58.06478363132807	-0.44262427329512294	0.17836380475485566	-2.4815812485244333	0.013080088720941898	0.07010789354059767	MED12 KO	peak66957
70.4212286582153	-0.016300494610457857	0.18483807519083328	-0.08818796989542689	0.9297272786957221	0.973829512431682	MED12 KO	peak66958
491.4461799969934	0.013938403533990788	0.08592628770117239	0.1622134960894	0.8711377322134014	0.9506201773755836	MED12 KO	peak66959
91.47252303002583	-0.27424983681445864	0.1433495544338238	-1.9131544419348994	0.05572828385574633	0.2018720190252043	MED12 KO	peak66960
32.52753683410206	-0.29103990534074703	0.2416585621913896	-1.2043434451548554	0.22845686124370734	0.49597377933200054	MED12 KO	peak66961
30.284052616035478	-0.06627185482523545	0.2620152246198007	-0.2529313131380047	0.8003212916350477	0.9194058899247173	MED12 KO	peak66962
327.6696249107523	0.06755775231965033	0.08509833548909497	0.7938786573364599	0.42726607563923585	0.6924181519294129	MED12 KO	peak66963
171.15287811189896	-0.14469230695236393	0.09460830026728718	-1.5293827977416306	0.12616957442077267	0.34555666659558504	MED12 KO	peak66964
44.034241391232655	-1.1577612885367372	0.2458977488773306	-4.7083037312159455	2.497867157163381e-6	4.8978444727093e-5	MED12 KO	peak66969
24.3136554678473	-0.4586723901020526	0.28565659168582325	-1.6056775983889044	0.10834476580648494	0.31369738970129707	MED12 KO	peak66970
29.631967004972847	-0.7074390270520537	0.26761368084050335	-2.6435084515491734	0.008205171717665796	0.048822008143315665	MED12 KO	peak66971
59.43311101521418	0.2833269243509994	0.17465640974387794	1.6221959718883467	0.10476139391783877	0.30686258900101093	MED12 KO	peak66976
279.54734595178553	0.006362107555308456	0.07553134679381972	0.08423135327740547	0.9328724904480603	0.9750849393380421	MED12 KO	peak66977
259.19815371691624	0.057997763661238204	0.085564864333513	0.6778221892011153	0.497884440284584	0.7463207337263997	MED12 KO	peak66978
86.0877529937683	0.0718859746909451	0.117923200445739	0.6095999296086151	0.5421268582729757	0.7765140406043347	MED12 KO	peak66979
78.4554561308917	0.24761111774980496	0.1343975631752181	1.842378030522674	0.06541987306819852	0.22520306909035612	MED12 KO	peak66980
76.71665755309654	0.45086966409762946	0.1843415918780659	2.445837965833888	0.014451593253741186	0.07572276205471389	MED12 KO	peak66981
29.448023916790458	-0.4943909034079038	0.23728636390946195	-2.0835200778606127	0.03720384352045537	0.1521868773243236	MED12 KO	peak66985
21.634815511367677	-0.1772704773457103	0.3171385911810227	-0.5589684834177885	0.5761832295986689	0.7984025365564468	MED12 KO	peak66987
33.147147435323504	-0.2738363521068032	0.2199349466774523	-1.2450788573786797	0.2131027649601301	0.47586338913101633	MED12 KO	peak66994
123.17563173908691	0.237657538740714	0.14218827737621903	1.6714284969631552	0.09463707108388551	0.287505822403868	MED12 KO	peak66995
167.7568744781982	0.13899882155937515	0.14243528552915474	0.9758735066454008	0.3291271524657358	0.6054199178500976	MED12 KO	peak66998
414.3647011145447	0.1315942894093582	0.11061087237871624	1.1897048326207722	0.23416242530286027	0.5031048578933512	MED12 KO	peak66999
939.31130350512	-0.19476775580958933	0.06331746079534069	-3.076051271846353	0.002097617717776966	0.01635295134358788	MED12 KO	peak67000
48.151001308077525	0.16570185590545727	0.22654977973140347	0.7314147738387243	0.4645258439777976	0.7219303230060871	MED12 KO	peak67001
93.46402347664109	0.1428410073474747	0.1560172849094181	0.9155460398532548	0.3599050442434238	0.6342314088083186	MED12 KO	peak67002
28.613831124049753	0.11426124851033624	0.24028814717676672	0.47551762270770914	0.634418075430025	0.8338718745695871	MED12 KO	peak67004
85.72817166161211	0.029198248732025645	0.12761828009045476	0.22879362354147206	0.8190293230300173	0.92807977474489	MED12 KO	peak67005
482.7334244164848	-0.06477524967671468	0.09124211926502297	-0.7099270621780244	0.4777493675948106	0.7318393982238725	MED12 KO	peak67006
53.258251785196094	0.016339453315104936	0.25177183768470374	0.06489785936887424	0.9482553249791832	0.9812479645274366	MED12 KO	peak67007
37.8010483072522	0.22922306336714363	0.2855251753018163	0.8028120922256394	0.42208335188309865	0.6880949096745189	MED12 KO	peak67008
28.68463049262917	-0.24469566873982326	0.3819098676025329	-0.6407157538921897	0.5217073768272953	0.7624279573727428	MED12 KO	peak67009
30.640804496812777	-0.09181365141275546	0.2630795650679245	-0.34899575491182716	0.7270924965396576	0.8835931040187317	MED12 KO	peak67010
84.24964008016269	-0.15432398751317009	0.1863096590818608	-0.8283198427482665	0.4074893882466446	0.676024936573696	MED12 KO	peak67011
30.408725261503697	-0.2703792659569515	0.25855669585139857	-1.0457252521216769	0.2956879005203597	0.5725460791289523	MED12 KO	peak67012
53.454097938948166	0.24567492332552973	0.2109529352915447	1.1645958990141472	0.24418260460249958	0.5157072225223006	MED12 KO	peak67014
106.53087950497473	0.3472936588324561	0.13600474785298047	2.5535406985047056	0.010663381579228907	0.05978886356168487	MED12 KO	peak67015
32.99990590606971	0.14510304284692924	0.21651941641365413	0.6701618046564195	0.5027546494755101	0.7496295788985256	MED12 KO	peak67016
75.53452915128152	0.34389370495248933	0.1651897363328495	2.0818103629608062	0.03735979481655818	0.15264034292623255	MED12 KO	peak67019
67.89444031218353	0.289883225150397	0.16702048611182127	1.7356147853402746	0.08263196988397072	0.26315045645955887	MED12 KO	peak67022
23.248436587411348	0.8668628610920273	0.2530763626947526	3.4253015645621225	6.141173595692671e-4	0.005886919902438811	MED12 KO	peak67023
29.288859123802457	0.37644282516649946	0.28608622341721357	1.3158369552717484	0.18822877269616833	0.442125782812061	MED12 KO	peak67024
144.61437845238996	0.9727912024662513	0.11470205352413355	8.481026909091684	2.2321497905532258e-17	3.4364287081119734e-15	MED12 KO	peak67026
98.81750308810717	0.551399141687367	0.1677893189374378	3.286258894065615	0.0010152764888492645	0.00898124135693584	MED12 KO	peak67029
25.922298189712524	0.6177667153435249	0.329591539545138	1.8743403310536768	0.0608835320121182	0.21446340117104998	MED12 KO	peak67030
35.88773311027739	0.43378361898670503	0.22475833498774783	1.93000014442335	0.05360681985935899	0.19688006506190933	MED12 KO	peak67031
74.93043041399407	0.7764823705286942	0.14052542873497587	5.525564856970493	3.2842722109084095e-8	9.990259629683918e-7	MED12 KO	peak67034
33.1230942610604	0.18966075893795029	0.2046268509063684	0.9268615438192607	0.353998426082789	0.628870087634845	MED12 KO	peak67038
59.627019466044615	-0.06611248360882625	0.17126015267487912	-0.3860354120688799	0.6994704426682397	0.869746789109345	MED12 KO	peak67041
393.2183386273022	-0.10262823331126218	0.08766679976874933	-1.1706624809161355	0.24173447189186476	0.5128126374822337	MED12 KO	peak67042
110.87907494910061	-0.22285729380779387	0.13651095410751835	-1.6325231573157688	0.10256932419631032	0.30275326312869344	MED12 KO	peak67043
62.575451072334786	-0.1590470145760617	0.24720491717044762	-0.6433812741127592	0.5199767311383724	0.7612352845827786	MED12 KO	peak67044
23.45575453221855	-0.22980198414001257	0.3252687757128135	-0.7064987521055802	0.4798780284847783	0.7333701201479127	MED12 KO	peak67045
25.665684180755004	-0.022210838451296736	0.37632927783533154	-0.0590196930173884	0.9529364226922447	0.982935812055386	MED12 KO	peak67047
20.618408287204012	-0.03252857305124833	0.2822998530845792	-0.11522702791312654	0.9082651761786112	0.9659547084386628	MED12 KO	peak67048
81.83213885619122	1.2541386339165776	0.13617226213191186	9.209941982910419	3.2630124685188263e-20	7.739060416405853e-18	MED12 KO	peak67050
24.554493409840614	1.002431365901207	0.2228358200241606	4.498519877964503	6.842819931891147e-6	1.1978624395510383e-4	MED12 KO	peak67052
37.871512623961515	0.46413512771395055	0.20353695628005705	2.2803481794987785	0.022587046434964436	0.1056632027199995	MED12 KO	peak67055
71.93471845002284	0.5349227207738476	0.15358552340111495	3.482898055286143	4.960172098284417e-4	0.004921768157833152	MED12 KO	peak67056
30.682109841403268	0.461370193943127	0.18796047334573565	2.4546128541317294	0.014103638748560712	0.07433115924197373	MED12 KO	peak67057
32.75695030836453	-0.014940843008452616	0.24810015395040075	-0.060221014661036985	0.9519796088086266	0.9826863223053728	MED12 KO	peak67062
53.88394673618456	0.42632704946453603	0.17386165000851247	2.4521051620277534	0.014202314859477561	0.07473287235619203	MED12 KO	peak67071
24.081713495698338	0.12582963293070926	0.28006820691003814	0.44928210280978986	0.6532281667402485	0.8444001235213214	MED12 KO	peak67072
40.68940651863783	0.05638253384329716	0.21312044743028505	0.2645571296566499	0.7913506492004427	0.9151530789539952	MED12 KO	peak67073
84.42043771906171	0.2579633267709512	0.206225119227574	1.2508821802948404	0.21097746614368365	0.47344107888729375	MED12 KO	peak67077
33.50842841191279	0.294712742361341	0.2356317261974991	1.2507345556443534	0.21103133867732615	0.4735103371178927	MED12 KO	peak67080
60.115693345169085	1.7037595425800471	0.19683063296564382	8.655967401565148	4.887483243870981e-18	8.490621901659338e-16	MED12 KO	peak67081
48.60903450686872	1.564581192784889	0.15001013039442596	10.42983689615555	1.8119906144690804e-25	9.28883609733097e-23	MED12 KO	peak67082
32.2308133976229	0.4243766694258108	0.18696850836273118	2.2697761946225308	0.02322116564286491	0.10789035778096877	MED12 KO	peak67086
300.05375189841004	0.4091940508900257	0.07340708781858238	5.574312550053807	2.4850922413716683e-8	7.7862315347287305e-07	MED12 KO	peak67087
120.1038069792334	0.27624143646985544	0.12026844971447075	2.296873678223009	0.021625976942409975	0.10242666162952953	MED12 KO	peak67088
66.32946869151567	0.05367357599519363	0.15142310401730164	0.35446094137035306	0.7229934705537313	0.8814344869565593	MED12 KO	peak67089
80.92224974057322	-0.1390922150039093	0.1473699243321117	-0.94383040253486306	0.34525632180083676	0.6208469065331921	MED12 KO	peak67090
102.08212984589667	-0.11899077785450822	0.15751698916944887	-0.7554155172843223	0.44999970553164	0.7103262563007541	MED12 KO	peak67091
24.568181430300715	0.13284415834745372	0.2867068772310101	0.46334486158982635	0.6431171943646354	0.8387586554129836	MED12 KO	peak67095
54.26889398610449	1.1874595266869399	0.21048149447884995	5.641633862525908	1.684440034699233e-8	5.473680806707249e-7	MED12 KO	peak67097
33.73566825049704	1.5340801481545108	0.31018131608694505	4.945752914803231	7.585011929037917e-7	1.696005881286256e-5	MED12 KO	peak67098
198.7246212922646	0.8690024259265716	0.1008757827191468	8.614579262755301	7.019890501400377e-18	1.1829365654608942e-15	MED12 KO	peak67099
61.09969774877368	0.9462323163546054	0.1891331555425773	5.002995448577451	5.644627410012484e-7	1.2997321743149314e-5	MED12 KO	peak67101
83.51184407584628	0.21709083068154372	0.22841358289494543	0.9504287263922943	0.3418944533349705	0.6179447409917906	MED12 KO	peak67109
497.3162104975923	0.0016498419350539143	0.11815136677348868	0.01396379898183381	0.9888588624475143	0.9960308298189691	MED12 KO	peak67110
255.41994075710042	0.21517354511414405	0.22543524455834396	0.9544805007561977	0.33984047494990316	0.6158989442433896	MED12 KO	peak67111
71.43549172906819	-0.6676691719227641	0.179849741130347	-3.712372159817942	2.0532577657280597e-4	0.002323632529611693	MED12 KO	peak67115
64.62797768843478	-0.07146507166829597	0.1563559058585952	-0.45706666003986685	0.6476231330914501	0.8414729217884694	MED12 KO	peak67116
25.3070435989982	0.07544866078926911	0.24771368284043344	0.3045801100856827	0.7606859705230817	0.9006249669237371	MED12 KO	peak67118
67.27155966229923	1.069163652324146	0.17694273450543205	6.042427541953259	1.5181253361634879e-9	6.159347726006264e-8	MED12 KO	peak67119
61.053735500154964	1.018702172226526	0.2770013753385183	3.6776069107295535	2.3543240809788558e-4	0.0026157167165856334	MED12 KO	peak67120
33.02968928976059	0.020765891897306484	0.23272912913715121	0.08922772999794448	0.9289009279159559	0.9735349976964575	MED12 KO	peak67125
57.28858726456691	0.24776536816712358	0.21547974761142002	1.149831345699945	0.25021334208528406	0.5231046203642206	MED12 KO	peak67132
189.85475748726694	-0.020335922657726126	0.09108228220593194	-0.2232697969924353	0.8233255324747931	0.9297985634662739	MED12 KO	peak67133
1417.8000772811477	-0.06073677286702402	0.0854433914508008	-0.7108422528147995	0.47718199408231565	0.7315071542461185	MED12 KO	peak67134
141.56576604922327	-0.3122481106025426	0.1052854277350322	-2.9657296106386672	0.0030196584353591386	0.022033266613692763	MED12 KO	peak67135
192.33967353999063	-0.139912737951963	0.10750644964159409	-1.3014357596070307	0.19310934008794906	0.4492416576995853	MED12 KO	peak67136
64.87874857058155	-0.5134041440887248	0.15962324269087025	-3.216349545554554	0.0012983259057269701	0.010984793538725408	MED12 KO	peak67137
105.0201661984078	0.07442199523865443	0.14207974789541536	0.523804386909782	0.6004146018505145	0.8140138389833261	MED12 KO	peak67138
91.18028486948104	-0.642065659818064	0.18146321866611725	-3.5382688819128183	4.027596968084607e-4	0.004124426417867534	MED12 KO	peak67141
210.30204442167602	-0.19616937087434008	0.09565521178211787	-2.050796472242119	0.04028677126002429	0.16112943910562977	MED12 KO	peak67145
89.0646951158832	-0.15343197988771076	0.13409441530599536	-1.1442085752608582	0.25253714765001395	0.5257067562182728	MED12 KO	peak67146
214.59035994429078	0.12804618561894981	0.08029339338761268	1.594728784232754	0.11077289837094483	0.31824282164618395	MED12 KO	peak67147
142.10851569086034	0.2133978888195326	0.09528876185700196	2.2394864269490116	0.025124283491161727	0.11430087614568557	MED12 KO	peak67148
150.87743372210767	-0.3113518783966882	0.15073661807900068	-2.0655357826424727	0.0388723334612684	0.1570833446352284	MED12 KO	peak67151
69.489445460676	-0.15281986197345154	0.14836642222910204	-1.0300164934723077	0.3030022631525231	0.5795688786015436	MED12 KO	peak67152
495.2854494954151	-0.1216314644381782	0.07730442076043637	-1.5734089104051339	0.11562416511535668	0.3269785053781935	MED12 KO	peak67153
108.24121210247493	-0.14306256140964926	0.12985175713720018	-1.1017375857185412	0.2705757716635201	0.5463268780237193	MED12 KO	peak67154
1016.2461393134593	-0.06170908196873375	0.10378709611850119	-0.5945737406341541	0.5521284372861451	0.7832711697464296	MED12 KO	peak67156
157.85450974088076	-0.06402616032639208	0.09904020765027582	-0.6464663377168693	0.5179773907259575	0.7600610561742832	MED12 KO	peak67157
42.207379415296984	-0.3176793695209368	0.2351630224416999	-1.3508899750584462	0.1767306800154377	0.425801604822419	MED12 KO	peak67158
95.77413522267639	-0.6911916883888402	0.16169081430260038	-4.274773996099073	1.9133127801090733e-5	2.972195610568162e-4	MED12 KO	peak67159
59.67248100706733	0.22358815101493007	0.19958194635309925	1.1202824458849558	0.26259342011508224	0.5374590047745021	MED12 KO	peak67160
51.91760237250916	0.0872940762573177	0.16495466772534498	0.5292004006983618	0.5966664387549412	0.8116516072841258	MED12 KO	peak67162
657.9152410391349	-0.13148411329163928	0.11235986690782615	-1.1702053136063397	0.24191835500942757	0.5129896635001046	MED12 KO	peak67163
26.26385704712007	-0.02342771713683236	0.24074678230269253	-0.09731269059030054	0.9224780781998481	0.9712067074173345	MED12 KO	peak67164
28.510187638047878	-0.8272326769306722	0.34676789490025295	-2.3855515147058926	0.017053533775575454	0.08580800677130368	MED12 KO	peak67167
217.8223332140308	-0.5921214977545562	0.1081584803755419	-5.474573012662758	4.385677924719709e-8	1.294962701700787e-6	MED12 KO	peak67169
55.470570560498864	0.09368421665490691	0.19736986135858048	0.4746632338394459	0.6350270275267382	0.8342695554425622	MED12 KO	peak67171
51.45760037507976	-0.8528508763910226	0.2239346541663167	-3.808481003380605	1.3982308586872255e-4	0.0016700582770945362	MED12 KO	peak67172
38.11003141061322	-0.15814202247427323	0.2158948546869495	-0.7324955599501495	0.46386615176772006	0.7213654870062577	MED12 KO	peak67173
34.66584263201662	0.8615063226615559	0.25057517174476457	3.4381152636266963	5.857782966247956e-4	0.0056588419995859136	MED12 KO	peak67174
26.300867488345276	0.12975021416649388	0.22941702195948355	0.5655648960058794	0.5716895968667723	0.7955125658812168	MED12 KO	peak67176
23.495366534343766	0.18364256904849977	0.2543900427803391	0.7218936993028127	0.4703598353277204	0.7264455737642838	MED12 KO	peak67178
56.360334063479606	0.40948580643970917	0.2707613094577679	1.5123497787027023	0.13044490378167517	0.3528213944479921	MED12 KO	peak67179
33.49024870639837	-0.004878162555423618	0.24412731414269606	-0.01998204327342191	0.9840576970984742	0.9947920790975545	MED12 KO	peak67180
531.6945402073275	0.027534869444575144	0.07943738823510964	0.34662354914137666	0.7288741518670452	0.8844692781082529	MED12 KO	peak67181
144.81098611913183	0.11313561327158833	0.20076052191300142	0.5635351621600938	0.5730705236236762	0.7964171618486525	MED12 KO	peak67182
51.363580361658656	0.1928281905532797	0.2433692996584764	0.7923275073062964	0.42816973660331714	0.693218148088912	MED12 KO	peak67183
32.992461694831896	0.1353091627691287	0.21899096658032047	0.6178755447407948	0.5366573806225663	0.7728042013369225	MED12 KO	peak67184
121.13148251362591	-0.23960359201424342	0.13842328966713072	-1.7309485462339684	0.08346094198009027	0.26488096557200597	MED12 KO	peak67192
22.255276393891158	-0.7332899381298641	0.28633958491658296	-2.5609101107815313	0.010439836400929214	0.05884037104296575	MED12 KO	peak67193
24.01782926784724	-0.28959207048067553	0.3486900485494635	-0.8305142968242623	0.40624806797302737	0.6750087312588486	MED12 KO	peak67196
81.28745167097485	-0.36028425477680315	0.1561032313602029	-2.307987167449849	0.0209998502396685	0.10019850163342808	MED12 KO	peak67197
30.18947923256316	0.00648791609131573	0.251107381546046	0.025837217732789068	0.9793871762914365	0.993121608312204	MED12 KO	peak67199
54.348247899273694	0.05612728143891928	0.156869800028746	0.3577953272626987	0.7204964877087731	0.880295396057707	MED12 KO	peak67202
41.23786552387176	0.013350046492042213	0.19428548822280853	0.06871355454367363	0.9452176287409714	0.9800945029421786	MED12 KO	peak67203
181.97715090053111	-0.34566759490962956	0.10242314253621117	-3.374897375243301	7.384322202213675e-4	0.006882612272685282	MED12 KO	peak67204
156.57196375549074	-0.0032549898757655536	0.1115694206657311	-0.029174570024144027	0.9767253627792212	0.9921601513394632	MED12 KO	peak67205
187.886912187252	0.05951089568906572	0.08968501153541125	0.6635545301298024	0.5069754675788538	0.7525185307242124	MED12 KO	peak67206
340.4620555212436	0.03237545254899758	0.07796282490775143	0.4152678226745304	0.6779458539209396	0.8580446261335886	MED12 KO	peak67207
90.54496485852553	0.16127167192024228	0.12742021679497756	1.2656678506498902	0.20563202302025377	0.46627201643995336	MED12 KO	peak67208
41.22114295269718	-0.06938936497520301	0.2195893707175817	-0.315996009954626	0.7520055366831817	0.8964296058127685	MED12 KO	peak67209
42.25996418309818	-0.8482336425738753	0.256006562445153	-3.313327730634254	9.219288132995892e-4	0.008291910836189976	MED12 KO	peak67211
59.64801431855725	0.09369579651105615	0.15013547933142388	0.6240749816652119	0.5325783433661131	0.7697833000177	MED12 KO	peak67215
204.93528851833068	-0.07981281244054418	0.09466415299157487	-0.8431154763265831	0.39916386403631926	0.6689590205639818	MED12 KO	peak67216
151.9981068625593	-0.15496386324381112	0.09681133675826323	-1.6006788918817851	0.10944805866912632	0.31582155935216283	MED12 KO	peak67217
32.91058348868694	-0.13080438270027417	0.24851063304837884	-0.526353263422776	0.5986427818912152	0.8129926535811425	MED12 KO	peak67222
15.615631482842142	0.7931854420353879	0.34825419396051677	2.277604852406501	0.022750131137336333	0.10619747905396332	MED12 KO	peak67223
43.78828877244874	0.6119585849700336	0.2120808341060521	2.8854968792890574	0.003907963361393326	0.027146892692067562	MED12 KO	peak67225
37.03790605172097	0.4784236232186329	0.17777033983534576	2.691245478080077	0.0071185793595129575	0.04367281617640225	MED12 KO	peak67228
24.73915669841349	0.07432640688091523	0.2410999665465774	0.3082804528990108	0.75786893854879	0.8992659904504774	MED12 KO	peak67229
26.748606654060865	-0.07405068064662453	0.24977419575368756	-0.29647049977752266	0.7668707926171928	0.9035945517536684	MED12 KO	peak67230
23.808082648283257	0.1182238538725055	0.2544294329123045	0.4646626473960437	0.6421730613740411	0.8382073614348364	MED12 KO	peak67232
44.51401373719678	0.29856859387598544	0.17556477277998372	1.7006178924638204	0.08901476211289805	0.2763848026425445	MED12 KO	peak67233
31.562713206483338	-0.19747312552567453	0.26925233963623973	-0.7334128490488179	0.46330666471511295	0.7210019355667541	MED12 KO	peak67239
966.6458779805135	-0.10068653920604967	0.07958993676016902	-1.26506620440536	0.20584759641666636	0.4665436045495789	MED12 KO	peak67241
115.61669333242436	-0.0464210781572934	0.12197021185872281	-0.3805935682973363	0.7035048545125089	0.8719284965454199	MED12 KO	peak67242
39.45427525677584	-0.04016518280293853	0.2150857313646644	-0.18674034092406144	0.8518642249345537	0.9422449257524513	MED12 KO	peak67243
75.39402299475964	0.3187787538269983	0.16574262668152215	1.9233359589475927	0.054437871379899215	0.19887191671562118	MED12 KO	peak67246
187.9282569806396	0.20909205963154712	0.1003077207020972	2.084506139388087	0.03711415236004294	0.15196326941017363	MED12 KO	peak67248
390.6001354703673	-0.10682290297608027	0.07774558524540663	-1.374006030553247	0.16943981023820864	0.41509031617093606	MED12 KO	peak67249
58.94380319281647	-0.014544499745637882	0.2150412173347962	-0.0676358696528101	0.946075500911688	0.9805270582428128	MED12 KO	peak67250
42.42486477973892	0.3448754172081533	0.17795941808281845	1.9379441724610256	0.052630034012818835	0.19436038649346069	MED12 KO	peak67253
96.00175413636437	0.12542036709655263	0.12544113717272767	0.9998344237253969	0.3173906437189209	0.5939311965540464	MED12 KO	peak67254
224.9079217601648	0.02832622588241097	0.09195530047774413	0.3080434269176984	0.7580492880272548	0.8993577770697644	MED12 KO	peak67255
54.20031281854654	0.0272218376413306	0.18773692550246818	0.1449999118099583	0.8847109414197837	0.9565055464826278	MED12 KO	peak67256
644.077904770412	0.10479953270060577	0.09097519235818433	1.1519572532256128	0.24933863950065394	0.5220264768737837	MED12 KO	peak67258
72.91505893546754	-0.2451677598675599	0.1536078660836417	-1.5960625332433336	0.1104748326003896	0.31777392193488974	MED12 KO	peak67259
38.72949721028256	0.7433311287226645	0.25767668197368715	2.884743481750399	0.0039173270811441695	0.027192544617055312	MED12 KO	peak67262
51.397773079466106	0.6987646142789642	0.17340248074731515	4.029726744781784	5.584172842970849e-5	7.55134813363607e-4	MED12 KO	peak67264
156.18661335936713	0.5913798676968444	0.11128148403216058	5.314270139729035	1.070856594781682e-7	2.917794638150014e-6	MED12 KO	peak67265
62.52542109103603	0.7382091600338658	0.13661765138395124	5.403468384617427	6.536448097829952e-8	1.8684700980100879e-6	MED12 KO	peak67266
199.31376328782895	0.4006293329459931	0.09416004160574062	4.254770135122456	2.092638818026977e-5	3.215888622212489e-4	MED12 KO	peak67267
98.545024016593	0.379774782554806	0.11459073408743835	3.314184044453535	9.191098848468113e-4	0.008269102418629172	MED12 KO	peak67268
103.98209881616057	0.5110535932400374	0.12004232306486813	4.2572784347390185	2.0693057327653895e-5	3.184983721484979e-4	MED12 KO	peak67269
55.51156734331825	0.3007425611115469	0.1765597698070474	1.7033470390237375	0.08850314255235131	0.2753847949400725	MED12 KO	peak67270
67.66039042084716	0.4935037107084832	0.12632801668367027	3.9065262296029992	9.363248363832412e-5	0.0011854164523014863	MED12 KO	peak67271
20.49628709827498	1.2474855340103814	0.26515393630952133	4.704759625194317	2.5416523634483136e-6	4.977686465144753e-5	MED12 KO	peak67272
35.101980214051395	1.396380862373559	0.24500778929087136	5.6993325249581615	1.2027741694601671e-8	4.0294727392371113e-7	MED12 KO	peak67273
25.056529388412436	0.6120916566656194	0.2233804418708256	2.7401309243518024	0.00614147147109802	0.038912211491060784	MED12 KO	peak67274
48.82730839344434	0.045355316313099706	0.1924196286512742	0.23571044508820885	0.8136573642378006	0.92556090905309	MED12 KO	peak67275
65.55186257908525	0.14874489228963272	0.20835859980654545	0.7138889032069604	0.4752958796564899	0.7300371605132245	MED12 KO	peak67276
61.18587408602634	0.573723852422151	0.17594598242804815	3.2607954129147063	0.0011110016991384187	0.009664623295273771	MED12 KO	peak67277
24.106190058973613	-0.29731740431373505	0.260738375989076	-1.1402901593825665	0.25416543619885973	0.5276978531548466	MED12 KO	peak67278
27.363906783529675	-0.582687847834611	0.2974792838118355	-1.9587510107197192	0.05014195331639673	0.1878363077488645	MED12 KO	peak67279
21.351563346733933	1.1008711385928707	0.28689502471049644	3.8371914595024825	1.2444944518512607e-4	0.001513784359466066	MED12 KO	peak67280
65.28889067095596	0.8401092996617543	0.15937145429531793	5.271391312681492	1.3539345607371213e-7	3.6109864790743598e-6	MED12 KO	peak67281
184.0156766360877	0.9501972726356125	0.10105796261540066	9.402497814564171	5.32828618488838e-21	1.4128178069186795e-18	MED12 KO	peak67282
30.77559365992276	0.22860232254196144	0.24294243731337845	0.9409731995364842	0.3467185935305752	0.6223427300794525	MED12 KO	peak67285
23.96812525616701	0.8797451523627289	0.29654900750237717	2.9666096668884543	0.003011029565326756	0.021977988583844876	MED12 KO	peak67287
31.79664955335931	0.7096288674161848	0.23773550016936146	2.9849512037985457	0.0028362356426765356	0.02094384773288056	MED12 KO	peak67288
54.53562393039053	0.3815469839921458	0.2332950820491487	1.6354694691410796	0.10195066984760248	0.3016223675900429	MED12 KO	peak67289
60.249858743495814	1.9908987245765626	0.13876026031322908	14.347758645612421	1.1003628885967524e-46	6.18319300092252e-43	MED12 KO	peak67291
25.700126465317148	0.8046202755619187	0.21652089018351212	3.7161323088962153	2.0229567773326397e-4	0.0022955649333460094	MED12 KO	peak67292
356.570783822392	0.62811299096232	0.11003044396493755	5.708538185690456	1.1395061448413672e-8	3.8386407138880273e-7	MED12 KO	peak67294
69.19152957126131	0.9130561816975751	0.17276512998481897	5.284956413240369	1.2573469078090897e-7	3.3755674978116135e-6	MED12 KO	peak67295
21.612813821635743	1.0968171934501496	0.25853834911649215	4.24237718388132	2.2116457821685686e-5	3.374636540729273e-4	MED12 KO	peak67297
53.74141910969344	1.434450223492107	0.2008149689820666	7.143143913839451	9.122003112370651e-13	6.720749645574141e-11	MED12 KO	peak67298
56.97767068995034	1.4262255264188237	0.18330782948715948	7.780494321540855	7.224170945572461e-15	7.5822656260642e-13	MED12 KO	peak67299
24.238534634325926	0.8278134764883326	0.23878654475276712	3.466750931654995	5.267897743722259e-4	0.005177181893971627	MED12 KO	peak67300
22.38524221921204	2.1167866999235607	0.21952932358126317	9.642387018698164	5.294230889246513e-22	1.6215663163918565e-19	MED12 KO	peak67301
35.89428116351324	-0.5165848820415494	0.230677609701335	-2.2394235951655075	0.025128367545996476	0.11431232091387734	MED12 KO	peak67304
42.64501003169836	-0.3494347893141823	0.21360176785916585	-1.6359171219246431	0.10185693403904082	0.30146053932225636	MED12 KO	peak67306
34.414871154072785	0.6471101029394766	0.19097884778985333	3.3883862554848725	7.030518194979073e-4	0.006611474692883899	MED12 KO	peak67307
730.4545457495677	0.4807302151021419	0.06204460306501428	7.748139102419629	9.324896055925261e-15	9.600897207686263e-13	MED12 KO	peak67308
99.29112153994467	0.23957537914244467	0.13365838401042945	1.7924455762068052	0.07306161969539848	0.24258676054492337	MED12 KO	peak67309
314.6251225801024	0.19694556686733172	0.08538736471010953	2.3064954344938826	0.021082964942747324	0.10046383490330671	MED12 KO	peak67310
27.32256604191294	-0.35238291706264374	0.2537988715056255	-1.3884337427199045	0.16500500745660573	0.40872691896577285	MED12 KO	peak67311
61.19581318618612	0.1907233019217012	0.15868539852353164	1.201895723842661	0.2294039314120684	0.49723924958909255	MED12 KO	peak67312
22.48002799148367	0.6385868731393738	0.2728453138412034	2.3404722043752337	0.01925937195709382	0.09409109657018583	MED12 KO	peak67315
45.47803184888806	0.5762098564972251	0.18099108728962943	3.183636637174019	0.001454374541782066	0.012048317110136078	MED12 KO	peak67316
50.595087295680685	-0.7068725511483827	0.26195064150062697	-2.6984952092460928	0.0069653740455047596	0.042931199293294184	MED12 KO	peak67319
197.4031006615454	-0.021780818833637375	0.16356875057363543	-0.13316002449888542	0.8940668250661825	0.9601829361448182	MED12 KO	peak67320
177.08401311076437	0.13287442340824884	0.18522318634942897	0.7173746766108285	0.4731429405944888	0.7284952272745504	MED12 KO	peak67321
70.0713070644811	0.22664808303982667	0.20197765331477244	1.12214435270523	0.2618010684182675	0.536440167539654	MED12 KO	peak67326
411.25645519839713	0.07417252027523986	0.0899056485127293	0.825004007003388	0.409369315789782	0.6774586439983993	MED12 KO	peak67327
157.1683554129612	-0.17156784269082745	0.10780695025617645	-1.5914358237863055	0.111511527544017	0.31961066767726454	MED12 KO	peak67328
333.18140130212623	-0.01204295727884714	0.078556561256956	-0.15330300978240394	0.8781593272696124	0.9538773636944708	MED12 KO	peak67329
200.96384361309728	-0.24931226733330858	0.10124570130958607	-2.4624479272553903	0.013799220919103718	0.0730935456559007	MED12 KO	peak67330
33.12489481773967	-0.36399607651645216	0.24111949318169223	-1.509608666281361	0.1311433087049206	0.3541334726044082	MED12 KO	peak67332
26.772925041613547	0.06650225290865885	0.2716094439412391	0.2448451421411038	0.8065763391177243	0.9223246049003992	MED12 KO	peak67334
63.87621631420595	0.23086783517596912	0.15328518659239432	1.506132721029837	0.13203310629501244	0.3555242882100578	MED12 KO	peak67335
30.238373212782165	0.9640098159890024	0.23215467252549135	4.1524463216787115	3.2893992658036375e-5	4.778574452957258e-4	MED12 KO	peak67337
401.6204081142858	-0.07346024784851114	0.08980832219916873	-0.8179670441409392	0.41337600556357607	0.6808955221972525	MED12 KO	peak67338
151.64412392235914	-0.2904635421690326	0.10477761752739417	-2.7721907505015633	0.005568039769423795	0.03598166828860497	MED12 KO	peak67339
40.19413839367408	0.1255418704628016	0.20278670314043287	0.6190833448081748	0.5358614547507252	0.772206250878649	MED12 KO	peak67340
63.33840011418383	-0.1379471494279766	0.1529419009400684	-0.9019578583767726	0.3670792543128885	0.6407012532241573	MED12 KO	peak67346
517.1993891125173	-0.15606143272195022	0.07853622259616949	-1.9871268003862708	0.04690834698827352	0.17924646898014232	MED12 KO	peak67347
244.99920829564374	-0.06645251210096495	0.09196001631019039	-0.7226239703657069	0.46991093740929	0.7261360799972212	MED12 KO	peak67348
46.21655272801862	0.004725032730541679	0.234373234167019	0.0201602915423974	0.9839155042010714	0.9947181350883111	MED12 KO	peak67349
54.507860104804024	-0.10158698644112883	0.179512543777999	-0.5659046677359786	0.5714585883145493	0.7953710560422564	MED12 KO	peak67351
29.883414694122852	0.2128316097330944	0.2459489836597284	0.865348604276194	0.3868474811572159	0.6583452518255712	MED12 KO	peak67358
58.038022110968846	0.3517965822426214	0.1704440564665183	2.0640002915662103	0.03901768874420512	0.1575328670073611	MED12 KO	peak67359
49.31177609018588	0.39268440224236795	0.1925747766470562	2.0391268736199297	0.04143736675650703	0.16443327567792929	MED12 KO	peak67360
27.956189681069187	0.6112075736055871	0.21725225648338548	2.8133543167701442	0.004902759614938821	0.032515919004156416	MED12 KO	peak67361
209.9097803833011	0.44977829442913553	0.09118124495142925	4.932793960739679	8.106165071901971e-7	1.7990440786949386e-5	MED12 KO	peak67362
27.882709611460548	0.1633384919423397	0.2589344586606229	0.6308101779393612	0.5281646477014178	0.7667684297690124	MED12 KO	peak67363
29.765457744382754	1.7895219685700603	0.24181455704858631	7.400389746637555	1.357853687206706e-13	1.1533861843075567e-11	MED12 KO	peak67364
26.023608237393194	0.6330186222932739	0.26052196447873704	2.429809031878918	0.015106780191812729	0.07829651942331546	MED12 KO	peak67366
229.44998430757533	0.5246289299150545	0.12342802961505812	4.250484525688727	2.133085731989896e-5	3.26876259118653e-4	MED12 KO	peak67367
101.29258139942151	-0.42623231157933866	0.1527871968045163	-2.789712230434347	0.005275490815642707	0.034454591335064795	MED12 KO	peak67369
202.00598539612872	0.02369466633179499	0.12642733339959292	0.18741727516236045	0.8513334789579406	0.9420715399442173	MED12 KO	peak67370
29.543873534675676	-0.1740822822138975	0.24671062107933198	-0.7056132462084792	0.48042868443855746	0.7337284353878283	MED12 KO	peak67371
86.63692085605842	0.8169612289357652	0.11684240623627647	6.991992507272761	2.7100935868101906e-12	1.8550802586442957e-10	MED12 KO	peak67373
139.98163651097158	0.6903929715396078	0.11300282619836673	6.109519511730462	9.993153873245943e-10	4.2087050472217706e-8	MED12 KO	peak67374
72.87039541084748	-0.6270551016952541	0.17658254343560603	-3.551059405393155	3.8368380452880204e-4	0.003961569176088903	MED12 KO	peak67375
173.16899386148555	-0.03247327171579466	0.13895142534486563	-0.23370232896279228	0.8152160795685648	0.9263314736532554	MED12 KO	peak67377
94.28389213697044	0.08921482606604782	0.12935156879977147	0.6897081101826222	0.4903777646298838	0.7406142058125967	MED12 KO	peak67378
58.32770880763777	0.34689472807350885	0.15305174995643864	2.266519188263065	0.023419613674793477	0.10858103445948612	MED12 KO	peak67379
41.44676963406607	0.2976114614073871	0.1664975502263061	1.787482524534859	0.07385953411293715	0.2444915246941299	MED12 KO	peak67380
41.47539971078223	0.3347055355238627	0.2485271469572607	1.346756439373692	0.17805868837677225	0.42769917091684906	MED12 KO	peak67382
46.27845752772314	0.4175182989883912	0.22443125323649732	1.8603393821823289	0.06283752505610687	0.2192687289091503	MED12 KO	peak67388
88.35992930153112	-0.15181559028062286	0.13198483660310203	-1.1502502422846863	0.25004081817955787	0.5229018618614698	MED12 KO	peak67389
574.1566605225556	-0.028315271733718745	0.08496559821897826	-0.3332557214596782	0.7389412599599852	0.8898959795137543	MED12 KO	peak67390
78.12996468885824	0.2348553099993303	0.16876181209188798	1.3916377590888602	0.1640321186771888	0.40721640309828694	MED12 KO	peak67391
79.72203335330896	-0.07005225693527047	0.1421460177501665	-0.492818990247009	0.622140491301524	0.8270224171487696	MED12 KO	peak67393
540.3461260818882	0.06509931712481788	0.09018358168524308	0.7218533119700902	0.47038466834619047	0.726448540538645	MED12 KO	peak67398
175.82692355358708	-0.018778871658636048	0.1150431122834583	-0.16323334170902992	0.8703347153685257	0.9503592537698143	MED12 KO	peak67399
133.59416294586035	0.012538810277931838	0.11902130560910242	0.1053492919924154	0.9160986511985629	0.9685900300731152	MED12 KO	peak67400
35.62990031193736	-0.8255607009260305	0.23943694784041458	-3.4479252612101834	5.649103315071784e-4	0.005488687865478405	MED12 KO	peak67401
24.531850031672178	0.09622596309035777	0.30341390243085553	0.3171442123100689	0.7511341785130661	0.8960712781899605	MED12 KO	peak67402
38.11922120789093	0.08225333072368987	0.21192268070900827	0.3881289650003635	0.6979205979073675	0.8688770672858733	MED12 KO	peak67403
30.240338285175977	-0.02607369197150692	0.2354522779272213	-0.11073875437113564	0.911823513416948	0.9671904040599948	MED12 KO	peak67404
80.46549314109096	-0.029683853287015782	0.12776966608407794	-0.23232316555858046	0.8162870210906182	0.9267499521004969	MED12 KO	peak67409
49.88549089157047	0.16117268450179395	0.2291799231559007	0.7032583058863996	0.4818947891621961	0.7348763498418334	MED12 KO	peak67411
85.02681529798079	-0.1418477690673569	0.2402145029079205	-0.5905046004725629	0.5548524023965395	0.7849777516931971	MED12 KO	peak67412
58.077623459272765	0.32334112577276297	0.16451149547487084	1.965462199704782	0.049360766564087694	0.18580871882441544	MED12 KO	peak67413
59.99696476325016	0.04564317814330505	0.17142824314844565	0.2662523823672453	0.7900448431473488	0.9146385171225191	MED12 KO	peak67414
48.86190040584172	0.3415090661975294	0.46866415267249145	0.7286861268354363	0.4661936809415488	0.7232720984501388	MED12 KO	peak67415
263.3293058235209	-0.227087117025847	0.10588711122504893	-2.1446152831878056	0.03198361933068695	0.13648810562604752	MED12 KO	peak67417
24.75891884074494	-0.5857701323901795	0.29693132650329607	-1.9727461540966011	0.048524490684712596	0.1835830874753738	MED12 KO	peak67420
29.693074006903416	0.19139773556069345	0.2160398830809765	0.8859370447305481	0.37565145257116167	0.6481630298827384	MED12 KO	peak67421
102.61040896850935	0.004720090175778291	0.12159527720004701	0.038818038697447585	0.9690354628723952	0.9893091380910839	MED12 KO	peak67423
79.99828313060115	0.1697307499191118	0.20276510248610777	0.8370806802454615	0.40254721921956665	0.6718607360796444	MED12 KO	peak67425
38.95161463929353	-0.2559675599526098	0.24656142027374275	-1.0381492760238968	0.29920056345930596	0.5758440235623252	MED12 KO	peak67427
32.68327085974143	-0.46061138585974915	0.24398103670319865	-1.8878983058838295	0.05903960403215207	0.21022876307817248	MED12 KO	peak67429
28.708440509985746	-0.5315796743944208	0.24708793553175312	-2.1513785092356636	0.031446336048302076	0.1348570417006262	MED12 KO	peak67430
58.00268147169355	-0.19640633792114034	0.16292118173770215	-1.2055297894742025	0.22799884511213905	0.4954575576435516	MED12 KO	peak67432
175.82827506518234	0.06491341798772868	0.09933536591514676	0.6534774135042534	0.5134485459125806	0.7569949926954248	MED12 KO	peak67433
26.311139324636546	-0.11855230160997178	0.23845256554691688	-0.4971735210231821	0.6190666922730894	0.8249878747841681	MED12 KO	peak67434
41.40268858764161	-0.24989075797365112	0.21693774712131578	-1.1519007701039108	0.2493618517536591	0.5220348274948358	MED12 KO	peak67438
45.695248497898945	1.0505688838438871	0.18408908988130782	5.706850332745116	1.1508589349240836e-8	3.8733123794611526e-7	MED12 KO	peak67443
40.87037454809824	0.048489549690950415	0.18314591195419777	0.2647591156884625	0.7911950341658547	0.9150727966671284	MED12 KO	peak67447
148.42799421955905	-0.2658239747017037	0.10266400489104016	-2.5892616889807605	0.009618197086308122	0.05527351588363359	MED12 KO	peak67448
415.84392551790324	-0.041598677176031607	0.07153191659449788	-0.5815400894659002	0.5608765073644899	0.7885833122511329	MED12 KO	peak67449
237.6068147516367	-0.048718443497923404	0.10538445243703394	-0.4622925144203045	0.643871566949258	0.839210619140237	MED12 KO	peak67450
113.45022884373735	0.1294011960341176	0.10383762774010585	1.2461879075087745	0.21269541747084905	0.4753606414540246	MED12 KO	peak67451
85.57717752896082	0.13209940763526007	0.12989405254554134	1.016978106745461	0.30916384448256795	0.5858550393507462	MED12 KO	peak67452
48.053613707548344	-0.07593948837156089	0.1644556090037574	-0.4617628357681972	0.6442514047637963	0.839384612841607	MED12 KO	peak67453
39.13776069544583	0.2112646606246928	0.19957888017854833	1.0585521896690173	0.28980377054405315	0.5669263948969815	MED12 KO	peak67456
25.36612125757959	-2.34038664511736	0.41410299053505023	-5.651701867917968	1.5886696545287516e-8	5.192497461446322e-7	MED12 KO	peak67458
68.82701624156918	-0.4520030245465696	0.1742436819667236	-2.594085590046768	0.009484287305874355	0.05463505935605407	MED12 KO	peak67460
48.18379967818388	0.6938465183663348	0.15922670495539198	4.3576014372759815	1.3149556013434993e-5	2.1312959103204486e-4	MED12 KO	peak67461
39.45421994005545	0.4597677611062127	0.20172549968218398	2.2791752249000305	0.02265665122039912	0.10591759705939816	MED12 KO	peak67462
78.00122337593498	0.5653707025423851	0.1635711091289424	3.456421525495103	5.47398569577107e-4	0.005351283440295438	MED12 KO	peak67463
35.8180526736134	-0.5068934059561003	0.22497212758756543	-2.253138694964794	0.02425040534193743	0.11142510993040408	MED12 KO	peak67467
440.8010343804739	-0.2566393527991618	0.09207502724979205	-2.7872851137249204	0.0053151692244463	0.03465574739782468	MED12 KO	peak67468
43.369442495309926	-0.1966127547745337	0.19957263338999967	-0.9851689153708671	0.3245411066319779	0.600975103111123	MED12 KO	peak67469
80.42226158666652	-0.11763927979152984	0.20847867598443695	-0.5642748796059683	0.5725670745920417	0.7960338414056195	MED12 KO	peak67473
126.56223180515657	0.0031194796240446403	0.14550336503448869	0.021439226668779995	0.9828952823921192	0.9942946218278597	MED12 KO	peak67474
73.55024963868772	0.41215792215163377	0.1807633971640271	2.280096129072172	0.022601987766407743	0.10572632832811998	MED12 KO	peak67476
77.82842854516494	-0.048969260400246864	0.13362633573662594	-0.3664641414456205	0.7140187653318391	0.8773509860422025	MED12 KO	peak67479
353.1836811328247	-0.18811785653244342	0.08303796109361329	-2.2654440698558065	0.02348544254872657	0.10881682184458982	MED12 KO	peak67480
110.6777091367868	-0.022933446797841997	0.12417753365694059	-0.18468273706578153	0.8534778870782511	0.9430943422358711	MED12 KO	peak67481
79.72607301141177	-0.17619210480256645	0.1542551749528839	-1.1422119540325504	0.25336592827066706	0.5267402371476955	MED12 KO	peak67482
28.5375793801557	0.4567944709100738	0.23847488218241278	1.9154825310309422	0.055430994866083716	0.2011891871397121	MED12 KO	peak67484
29.376918596660918	-0.0870878581480385	0.2341887362831155	-0.3718703962036681	0.7099893474024906	0.8752644756476351	MED12 KO	peak67486
46.90691496532379	0.11432762832170272	0.23674771441032585	0.48290911110361395	0.6291602722684015	0.830745388786182	MED12 KO	peak67488
39.89660989506811	-0.6244618625968709	0.227313238386	-2.7471425202982407	0.006011700464731335	0.03826056098175849	MED12 KO	peak67491
18.641803384801502	-0.37027596088387793	0.34275598733528895	-1.0802902781145833	0.28001293756356893	0.5566082848993715	MED12 KO	peak67492
79.59789021087929	0.5120418352603772	0.12880268789618576	3.9753971258199208	7.026191147696463e-5	9.216434967484766e-4	MED12 KO	peak67494
19.98212515100053	0.8866701658761152	0.2690117539514186	3.2960276004751856	9.806238065533921e-4	0.008729003724940631	MED12 KO	peak67496
41.79496766632462	0.4266080758113413	0.2063545492900097	2.0673548379676783	0.038700730476403676	0.15657879733654162	MED12 KO	peak67501
70.33693783180577	-0.16335778295946485	0.2148014067652075	-0.7605061131560743	0.4469521165503561	0.7079326130529816	MED12 KO	peak67503
22.47133881601434	0.15890434124828703	0.25266936766560055	0.6289022793558086	0.529413033729899	0.7676383905114951	MED12 KO	peak67506
197.91113331540052	-0.13318409346983304	0.09820606782002317	-1.3561696993500663	0.1750451804758848	0.42351043068801986	MED12 KO	peak67507
209.55240444404623	-0.284435046713725	0.08100599129502203	-3.5112840688266975	4.4594758686483736e-4	0.004499201881151353	MED12 KO	peak67508
130.38526970235793	-0.2266756924354187	0.1106419827114325	-2.048731294219627	0.04048839734929881	0.16171450429843778	MED12 KO	peak67509
23.734305379233426	-0.3648555621243992	0.2814325718332455	-1.296422655514741	0.19482991093979618	0.45140426255676075	MED12 KO	peak67510
20.49535105937892	-0.25440912126191106	0.3238462489479507	-0.7855861294931974	0.43210999312858434	0.6963115678952239	MED12 KO	peak67512
15.299761353908984	0.22988845395663937	0.5324851950738027	0.43172740966962797	0.665939543598902	0.851869920146741	MED12 KO	peak67513
33.5697339960426	0.6544603471622223	0.2182599396693776	2.9985362781351705	0.0027127985726594114	0.02019463321438602	MED12 KO	peak67514
86.00424876008822	1.224730758425489	0.14100429617982754	8.685769097868823	3.761883646156959e-18	6.727187279112995e-16	MED12 KO	peak67515
22.304691469283725	0.08385086050609551	0.326825753082354	0.25656136248530775	0.7975174050295145	0.91805417214926055	MED12 KO	peak67518
225.85654606407175	0.3161332433571051	0.0835247501548744	3.7849049864970583	1.5376731433887746e-4	0.0018137739887703857	MED12 KO	peak67520
376.7357692790245	0.07403846181342409	0.06935863616168768	1.0674728615024507	0.28575836208157623	0.5627348254497679	MED12 KO	peak67521
254.17981622241263	-0.2280408359471016	0.1056449783773345	-2.15855821497358	0.03088445743803259	0.13306848422827455	MED12 KO	peak67522
52.189198690263126	0.04051731108120009	0.21416244960102815	0.18918961356989247	0.8499442078367203	0.9415397178262062	MED12 KO	peak67523
64.47073629643259	0.11794265829774293	0.26424068714600274	0.4463455630985975	0.6553476486249584	0.8457779379365438	MED12 KO	peak67524
26.286277868661372	0.09636185235525134	0.22365546068260092	0.4308495400074429	0.6665777756164046	0.8521820995849048	MED12 KO	peak67526
37.19501119925353	-0.27074414917576944	0.20747201941878393	-1.3049670501797652	0.19190406785027062	0.4474381230714566	MED12 KO	peak67528
306.829545843741	-0.18820748685134298	0.07661310139293227	-2.4565966320312094	0.014026007465298636	0.0740264320020277	MED12 KO	peak67529
114.5609415036237	-0.05617023401746171	0.11402672754752068	-0.49260585851727395	0.6222911077160105	0.8271473746980343	MED12 KO	peak67530
57.189404635169865	-0.12965097096433748	0.17053031466608592	-0.7602810750581562	0.44708659166348685	0.708056027818468	MED12 KO	peak67531
48.04225743064154	-0.09441321933079959	0.1662018750138002	-0.5680635030318412	0.569991848828737	0.7943663647313202	MED12 KO	peak67532
36.311863830448345	0.04042421744608622	0.21078963045159715	0.19177517110059494	0.8479183205478907	0.9406489152755626	MED12 KO	peak67533
31.081488978194805	0.38372362232787394	0.26727127769005776	1.4357084144778947	0.15108532987215162	0.3870382713971341	MED12 KO	peak67535
35.90301547860873	-0.16259232812524688	0.21884106473213888	-0.742969918942131	0.4574998926183083	0.7162705735161263	MED12 KO	peak67541
24.584583098216072	-0.3509509942419816	0.28224679473477754	-1.2434188830089787	0.21371351545847528	0.4767163003093098	MED12 KO	peak67543
34.432967341360694	0.1478281955554388	0.20144678946391906	0.7338324723309436	0.4630508470611974	0.7207557748968384	MED12 KO	peak67544
82.6672968413311	-0.05873007828639149	0.1476020506402109	-0.39789473135132575	0.6907077838700517	0.8651323519298082	MED12 KO	peak67545
200.35422508640818	-0.031265409666291405	0.10001873570935833	-0.31259552967300736	0.7545879748501391	0.8976421529461293	MED12 KO	peak67546
35.498456186571836	-0.059654273772562084	0.18561026083452314	-0.32139534476353965	0.7479108104911665	0.8945103145947041	MED12 KO	peak67547
24.58307659765559	0.08794128867524015	0.26020709710743617	0.33796652609721217	0.7353884133537483	0.888150757859568	MED12 KO	peak67549
36.50635021283036	0.16747852803687163	0.2776175025178014	0.6032707827062618	0.5463285663516443	0.7793726452911506	MED12 KO	peak67550
27.064470906379213	0.1826845275871654	0.24728762854809633	0.7387532027370876	0.46005687309652793	0.7184621147001541	MED12 KO	peak67551
529.6416978426128	0.008308476175289887	0.07934470094119643	0.10471368694737945	0.9166030010595574	0.968798292868072	MED12 KO	peak67552
195.57414137823207	-0.04670830402351552	0.09201440553646288	-0.5076194727466479	0.6117202317424816	0.8206599070510138	MED12 KO	peak67553
55.191948001281844	0.056304471244134825	0.17017278037972378	0.33086649415080926	0.7407453316458286	0.8909666794164312	MED12 KO	peak67554
22.9380195488084	-0.27013570625118316	0.2641034604172681	-1.0228404649616647	0.3063832821702518	0.5832108287090081	MED12 KO	peak67555
21.784068532499056	-0.14750936171490994	0.3057071923204394	-0.48251845367214	0.6294376924855956	0.8309014318564595	MED12 KO	peak67556
25.76238373267765	-0.11779805563955233	0.24219977976097395	-0.48636731113383663	0.6267067628888081	0.8296464845370032	MED12 KO	peak67557
47.12342654193658	-0.08986449726627001	0.2544133107546061	-0.3532224670152917	0.7239216658487833	0.8819405400174047	MED12 KO	peak67558
93.28014743292343	0.11207310635876695	0.19796183323457173	0.5661349186737814	0.5713020674703618	0.7952592710985543	MED12 KO	peak67559
28.461560288757983	0.14051026358439228	0.29426486834580584	0.4774958844875475	0.6330090507505342	0.8329611001846555	MED12 KO	peak67560
98.75014903372428	0.08552308591574319	0.32900939198625867	0.25994116885063	0.7949091543353309	0.9168777329918512	MED12 KO	peak67562
583.6152897659459	-0.02714074491996844	0.07012273932268295	-0.38704627317930645	0.6987219514054708	0.8692625770064136	MED12 KO	peak67563
179.63447038973533	-0.05938169900639711	0.11554067492760002	-0.5139462708142116	0.6072895559688298	0.818073726921941	MED12 KO	peak67564
51.57460265149394	-0.059650985353129855	0.17230588626043913	-0.3461923829054093	0.7291981387774911	0.8846361596907012	MED12 KO	peak67571
42.64647880098811	0.13411556734752597	0.2041649551365011	0.656898081543224	0.5112464518772883	0.7553990899915233	MED12 KO	peak67572
47.43470513743951	0.760616000946348	0.16860302119075016	4.511283342223269	6.443657815549958e-6	1.1368414525441962e-4	MED12 KO	peak67574
86.59438664442997	-0.015667442500720306	0.17660025837054671	-0.08871698515778226	0.9293068335595049	0.9736788656433762	MED12 KO	peak67575
423.258309354632	-0.023160482657899537	0.0681517586309181	-0.33983690403834166	0.7339793547139204	0.8873859778696637	MED12 KO	peak67576
707.3451775612276	-0.07313047096918887	0.07074302039500939	-1.0337482137580305	0.3012538870441993	0.5778175696865402	MED12 KO	peak67577
534.3975242602277	-0.14017582255072866	0.06502474040723868	-2.1557305984281023	0.0311047074445559	0.13377787744656192	MED12 KO	peak67578
150.50461705275686	-0.1443972714601552	0.1403346231225009	-1.0289497220804018	0.30350330162565053	0.5800184746367846	MED12 KO	peak67579
86.57455337777884	0.017440787522792194	0.12863112754068318	0.13558761286047236	0.892147298519371	0.9594170451370087	MED12 KO	peak67580
52.48549413875357	0.07673779220992438	0.1727090623483413	0.44431827239702093	0.6568124922899599	0.8465616712708366	MED12 KO	peak67581
133.11347523796564	-0.058103637238815585	0.1110441509223271	-0.5232480662530148	0.6008016362713686	0.8142061188906745	MED12 KO	peak67582
23.716986630495832	0.1725074318239966	0.23996437981595867	0.7188876613950023	0.4722101394241666	0.7278514802220327	MED12 KO	peak67584
237.69844756363298	-0.003697177342170152	0.09738273205487427	-0.037965430463450404	0.9697152446397279	0.9896505042845564	MED12 KO	peak67585
118.03786488524416	-0.18487111365824963	0.11651949862436782	-1.5866109607477092	0.1126007834461966	0.3216104341223949	MED12 KO	peak67586
106.05241209537205	0.05641128720419777	0.17004008172900711	0.3317528822063285	0.7400758656294751	0.8906416498894796	MED12 KO	peak67589
70.37174506224734	0.26136532040565486	0.22669315906190687	1.1529475414574795	0.2489319168761839	0.5216056471966356	MED12 KO	peak67590
195.53797266972828	-0.10690441043472838	0.10448894715517806	-1.0231169261947206	0.30625256492635267	0.5830552090637965	MED12 KO	peak67591
140.47462265316736	-0.004175110616433885	0.16054799461672944	-0.02600537382233256	0.9792530522114076	0.9930717716623977	MED12 KO	peak67592
57.92794441954357	0.2348532964397432	0.2476018037423506	0.9485120580305899	0.3428688372107024	0.6187928441995184	MED12 KO	peak67593
30.64566358378094	0.10659968890497265	0.24019480972613755	0.44380513062090815	0.6571834786938924	0.846726101125955	MED12 KO	peak67594
26.241471772003898	0.07350646229701728	0.2559016319606943	0.28724499228011036	0.7739247383093151	0.9069867026052888	MED12 KO	peak67596
18.03439079284385	-0.2633221634901268	0.349247564396251	-0.7539699351814677	0.4508672748488001	0.7110127626721775	MED12 KO	peak67597
101.9525953568648	0.10718593638756493	0.12922796392668176	0.8294329890423523	0.4068594408247147	0.6755405526012686	MED12 KO	peak67598
56.73400768256127	-0.20954173042628704	0.1877481607839206	-1.116078738408781	0.26438843224885	0.5394024654251021	MED12 KO	peak67601
29.56984598400397	0.16995546371453316	0.2574005732539099	0.6602761663117296	0.5090766219486806	0.753923838003307	MED12 KO	peak67603
90.02664513851217	0.15989193834757084	0.14579035997319734	1.0967250398240733	0.27276160703066016	0.5488214015394285	MED12 KO	peak67604
27.68694958267205	1.039092130611031	0.25170688588541096	4.128183172088806	3.6564079990314046e-5	5.230088199123636e-4	MED12 KO	peak67606
26.020883817181982	-0.3606061193896418	0.2773838950622456	-1.3000254369804742	0.1935922511163074	0.4498994367170775	MED12 KO	peak67607
95.02487760753436	0.7167296630593766	0.1673071609531343	4.283915039716353	1.8363305823996173e-5	2.866629961412374e-4	MED12 KO	peak67611
18.449074876274366	1.5084421323241506	0.3290620703348331	4.584065646913525	4.560209629148364e-6	8.365728613995178e-5	MED12 KO	peak67612
29.588266605533722	0.2176446620597153	0.20992798046968716	1.036758709214289	0.2998483232795059	0.5764801881129596	MED12 KO	peak67615
83.28499472724408	0.04252463705781242	0.13897963641609146	0.30597746658724745	0.7596218025554174	0.9000384294081004	MED12 KO	peak67618
94.71631364616783	-0.11159845051030297	0.1330144689059522	-0.8389948208507195	0.4014722159338654	0.6709248942650606	MED12 KO	peak67619
1133.5736134493225	-0.18992272214605146	0.06770559191028637	-2.8051260876311295	0.005029690018302263	0.033187503914459425	MED12 KO	peak67620
107.45730249375133	-0.18766627284245327	0.11420427256066494	-1.6432508927611753	0.10033103404721348	0.2984498437197982	MED12 KO	peak67621
119.31719826943423	-0.07992368246668496	0.14261634777282595	-0.5604103857293812	0.5751995492191304	0.7978415849322601	MED12 KO	peak67622
127.1759500506475	-0.1656510164275278	0.150472168672715	-1.1008747856078793	0.27095115736679204	0.5466994999418349	MED12 KO	peak67623
139.00707143312198	0.13860856679357106	0.10132653562837689	1.3679394635767375	0.17133102571613057	0.41787722728004917	MED12 KO	peak67624
32.88280304263683	-0.04618724507092556	0.20255819470561726	-0.22801963227432295	0.8196309781679794	0.9283229135490161	MED12 KO	peak67625
33.23993084003312	-1.6533927826203678	0.3214666187117434	-5.1432798504747765	2.6998298755871524e-7	6.690046553990552e-6	MED12 KO	peak67626
25.70884692977955	-0.9699209875177836	0.30406561737831733	-3.1898410477334944	0.00142351065445348	0.011844035084128918	MED12 KO	peak67628
29.648819854655528	0.07186310462508032	0.2451043687885047	0.2931938952385196	0.769373950057815	0.9047986488461851	MED12 KO	peak67630
143.9100417528845	0.42918961387821997	0.1877454014317066	2.2860193144828638	0.022253128642624905	0.10455642690746098	MED12 KO	peak67632
21.534232353572467	0.47479951698988276	0.2756298616194138	1.722598248971586	0.08496120188058123	0.26796260161804974	MED12 KO	peak67633
23.264596076676582	-0.08251043771524674	0.25824267148779895	-0.31950737358734715	0.7493418008712653	0.8952175276368384	MED12 KO	peak67634
24.479628505873745	-0.8384936555561919	0.27176289765527134	-3.0853867941157045	0.002032875946899174	0.01593963268620025	MED12 KO	peak67635
40.81907709795057	0.3297731063819009	0.1953910685477901	1.687759368086176	0.09145743025217394	0.28112033325287944	MED12 KO	peak67639
86.61968740329908	0.3001714722326584	0.16334355585676957	1.837669509875667	0.06611111934295964	0.22681731725758422	MED12 KO	peak67643
73.39383732676669	0.116963320552373	0.15136449544522684	0.772726260595885	0.43968440172981266	0.7023451388852816	MED12 KO	peak67645
89.35661677245228	0.21527629029396292	0.12994431615054972	1.6566810821071238	0.09758396972864207	0.29319742478004784	MED12 KO	peak67646
166.89412278447344	0.02103413491319564	0.11682456337606424	0.18004890671395607	0.8571141735172849	0.9447101369105849	MED12 KO	peak67647
53.30499990827944	0.03632933745715912	0.18523557272485036	0.19612505806928812	0.8445122836148791	0.939132627767802	MED12 KO	peak67648
28.484713076407296	-0.20350136480853823	0.24868146427390528	-0.8183214032566403	0.41317368780770986	0.6807602644253866	MED12 KO	peak67653
189.98605063882303	0.122143798479442	0.09859611545510166	1.2388297238248032	0.21540856365728714	0.4789916921651926	MED12 KO	peak67654
484.1183267811348	-0.010904276717338983	0.0658431513863332	-0.1656098848209495	0.8684639677578643	0.9495017405540913	MED12 KO	peak67655
112.6636054759314	-0.04674558128476639	0.1111903807762952	-0.4204102995097588	0.6741857453383705	0.8561623252899355	MED12 KO	peak67656
46.72723051463303	0.12471992932764149	0.251609818528252	0.4956878473867558	0.6201146624858559	0.8256741931264279	MED12 KO	peak67657
30.885331144844667	0.12003175101743295	0.21528503740932914	0.5575480417118459	0.5771530448670326	0.7990491609342871	MED12 KO	peak67659
49.50520936326303	0.14177322793021355	0.17355865648625782	0.8168605980274973	0.414008097221048	0.6814084401184574	MED12 KO	peak67660
105.66118487905236	-0.07288875579158724	0.13619777965734728	-0.5351684585091194	0.5925333748410693	0.809087007577214	MED12 KO	peak67661
34.029567254653784	-0.1651253643663336	0.2767243142441606	-0.596714332158899	0.5506981221149936	0.7822548771858515	MED12 KO	peak67663
27.003613598502913	0.16415276504924353	0.2452448507108233	0.66934235142332	0.5032771165872711	0.7499921942351274	MED12 KO	peak67664
26.49825773162678	0.019316977779158733	0.26093081040534444	0.07403103431576619	0.9409856911942303	0.9785187117014043	MED12 KO	peak67667
42.56356821896104	0.48670113834263223	0.1870034509357292	2.6026318546918445	0.009251123389883879	0.05361321409210768	MED12 KO	peak67668
23.33184067529317	-0.13638944854263985	0.24661444365353666	-0.553047285155165	0.5802310318994828	0.8011923007033035	MED12 KO	peak67672
96.93208339356723	-0.2551682992486483	0.15369996021161897	-1.660171537437775	0.09687994879052508	0.2917661716337342	MED12 KO	peak67678
53.12001271177002	-0.23298897258656706	0.2371711652091388	-0.9823663529296074	0.32591939637521794	0.6023328839833448	MED12 KO	peak67679
74.33844418437751	-0.2397203878276985	0.16369200965473416	-1.464459922835125	0.1430683256816377	0.3743647666670356	MED12 KO	peak67680
54.50288992951798	0.2564821486613961	0.253254330053819	1.012745363946556	0.3111818036701145	0.5879412825250467	MED12 KO	peak67682
931.9283438793976	-0.11975168238637422	0.09607450372476878	-1.2464460157861974	0.21260069655489042	0.4752228878611476	MED12 KO	peak67683
81.12357947184874	0.05787855233501963	0.29495656599288467	0.19622737381752625	0.8444322033297209	0.9391220497278253	MED12 KO	peak67684
49.8124113257759	0.3087241496600183	0.18178613909639593	1.6982821198282385	0.08945452774181038	0.27728993539451674	MED12 KO	peak67687
146.54541214723855	-0.358861137606657	0.15380269084928644	-2.3332565615403333	0.019634683820806687	0.09536980706091201	MED12 KO	peak67689
31.91178962593645	-0.26209555750504765	0.24489888531016213	-1.0702194792479602	0.2845205283413699	0.5614854077326887	MED12 KO	peak67691
78.9377549465908	-0.2242916614672751	0.14261987080138347	-1.5726536576353385	0.11579903592309496	0.3272829812230703	MED12 KO	peak67692
68.64529974569746	-0.09925287267877897	0.1561685675950299	-0.6355496128782941	0.525070019982918	0.7647269895969103	MED12 KO	peak67693
329.70544186621	0.08227620952115211	0.07936441872197203	1.036688869471603	0.29988088097517723	0.5764801881129596	MED12 KO	peak67694
49.08645674269856	0.35816768903703383	0.195255583126287	1.8343531247727698	0.0666015930138629	0.22794979125554313	MED12 KO	peak67695
25.944666651022143	0.42904851950483397	0.22465972372137544	1.909770529393791	0.05616276535829752	0.20294271910484932	MED12 KO	peak67698
26.963990773483808	0.17206408794734102	0.23988947471258834	0.7172640156617587	0.4732112062053733	0.728521303262234	MED12 KO	peak67699
41.289285328145326	0.11018478095636938	0.2670829035811269	0.41254898564819803	0.6799370839117407	0.8591357636379223	MED12 KO	peak67703
37.20913516174548	-0.2654248133188729	0.27803111432962974	-0.954658668181249	0.3397503379440727	0.6158236201622722	MED12 KO	peak67704
341.7330643221944	0.09331425604676973	0.09285200337012235	1.0049783812935598	0.31490725985135815	0.5915754780479833	MED12 KO	peak67705
99.86191615812871	-0.0404999567273126	0.14770255948159705	-0.27419942396027797	0.7839313707753512	0.9118189034783459	MED12 KO	peak67706
154.29283872256173	-0.1022071002621682	0.11491272431582104	-0.8894324007258476	0.3737707382083313	0.6465014469413688	MED12 KO	peak67707
755.0080619824946	9.0560073804913e-4	0.06937876290759035	0.013052996336290297	0.9895855114898943	0.9962420461301261	MED12 KO	peak67708
195.1633199647306	-0.1798130614537103	0.09554718220163803	-1.881929506557731	0.05984558754622483	0.21207242681619348	MED12 KO	peak67709
255.9481780258783	0.03775398467876971	0.11023705540185688	0.34247998135601293	0.7319897067160613	0.8863080021151363	MED12 KO	peak67710
90.25224432946494	-0.044717358320525584	0.171842705218592	-0.2602226161630952	0.7946920598637198	0.9167662249690371	MED12 KO	peak67711
47.55560322263955	-0.43508401816489745	0.17887851645436958	-2.4322877156457396	0.01500378371668494	0.07789534135274759	MED12 KO	peak67714
43.65878772780257	0.028130062446876457	0.1995247077222264	0.14098535849524194	0.8878815090334435	0.9579120246773798	MED12 KO	peak67715
123.22869118461914	-0.14855191635540108	0.12613170413137692	-1.177752392853359	0.23889533297475343	0.5092827980470108	MED12 KO	peak67717
121.97928082507772	-0.2074512198388152	0.19012876066210113	-1.091109094260072	0.2752248816347946	0.5515596780220772	MED12 KO	peak67718
24.0217899376247	0.1657699325653434	0.3259708359723724	0.5085422199530549	0.6110731382003779	0.8202651829385904	MED12 KO	peak67721
27.759519348404588	0.35632334006963146	0.2736709222772002	1.302013882602818	0.19291163992713506	0.4489318518875843	MED12 KO	peak67726
22.157181246044697	-0.3794324748996028	0.31294580860214505	-1.2124542475722488	0.22533854613134716	0.49194122545048946	MED12 KO	peak67727
21.22733891326127	0.05899146988310536	0.3151500921206583	0.18718531695849827	0.8515153367386823	0.9420943916270094	MED12 KO	peak67730
36.21994250033616	-0.7216177473225285	0.24493438239815654	-2.9461676235780265	0.0032173799261768646	0.023194473858405208	MED12 KO	peak67732
46.24379732961753	-0.6893630314362534	0.22353086165309127	-3.0839725053541396	0.0020425647134609775	0.015994142171542974	MED12 KO	peak67733
21.43764033382479	0.2600407571731416	0.3164061911663069	0.8218573606749088	0.4111580830426387	0.6789587441794144	MED12 KO	peak67735
20.24319340070154	-0.1950347253467194	0.3125847510871333	-0.623941905894038	0.5326657380147193	0.7698802763493584	MED12 KO	peak67737
23.647392567954114	0.07790684176205942	0.2602951721975816	0.29930190830786085	0.7647096986723904	0.9025883463064427	MED12 KO	peak67740
25.78217088154041	-0.17501247172306708	0.2762319592939119	-0.6335706851966868	0.5263610371142204	0.7655989316716384	MED12 KO	peak67741
43.338753915607235	0.4524179674017221	0.22119565373521477	2.045329371359598	0.040822396914739247	0.16272822540294682	MED12 KO	peak67742
73.4393354123649	0.2914003647570367	0.14966206828930145	1.9470555771937528	0.05152807198274383	0.19145138387362987	MED12 KO	peak67747
29.399122060243684	0.23111852831949878	0.21105557502281205	1.0950600489682314	0.2734903297823956	0.5496695926833607	MED12 KO	peak67748
33.1038152488023	0.2139075953092198	0.21736095306924674	0.9841123361336809	0.3250602820918187	0.6014813413455515	MED12 KO	peak67750
47.26717291275417	0.18602713121456105	0.18467332507085626	1.0073308158781749	0.31377582580307567	0.5906416047133847	MED12 KO	peak67751
26.85842203450571	0.35969362351120626	0.2295439695155991	1.5669922597847319	0.1171165008417804	0.32950221981906286	MED12 KO	peak67752
51.51329527602748	0.12950924108141448	0.17420482885493616	0.7434308333051974	0.45722088265103306	0.7160595203893844	MED12 KO	peak67753
28.683929527994525	-0.2309773034670078	0.23709557753373578	-0.9741949043066506	0.3299597743141155	0.6062568920379833	MED12 KO	peak67754
72.63481855123607	0.2136682971535364	0.14809454392881252	1.4427830457835402	0.1490815966017062	0.3839726684975925	MED12 KO	peak67755
36.0475342261885	-0.005909596227636402	0.2664479046635426	-0.022179180711136576	0.9823050248916173	0.9940729287849265	MED12 KO	peak67756
40.70145644657248	0.6476507712101602	0.1754337450917456	3.69171148271082	2.227500681071714e-4	0.002491294874872368	MED12 KO	peak67757
72.13850818421972	0.12442002416877114	0.1388160941403555	0.8962939415581838	0.3700957939822099	0.6432481014465762	MED12 KO	peak67758
122.94149271114696	0.03434807345716636	0.1905819019461658	0.18022736212837645	0.8569740782652138	0.9446364370291058	MED12 KO	peak67760
341.0617244950957	0.2369468958709757	0.08727323936887564	2.7150005841937195	0.006627565354893956	0.04129509119541142	MED12 KO	peak67761
58.41979820844541	0.21296925911568343	0.1462186819390421	1.4565119606567738	0.1452511456461372	0.3778998858810219	MED12 KO	peak67771
121.2113951355222	0.16736584028322168	0.11658518529222225	1.435566962163478	0.15112560135198091	0.3871278598296527	MED12 KO	peak67772
152.14244918356528	-0.15761834384129883	0.10884625498510574	-1.448082378790772	0.14759401305307182	0.3816513174927654	MED12 KO	peak67773
23.55429198311683	0.9178299307117558	0.28050178345639465	3.2721001606552598	0.0010675174999505586	0.009360698021027914	MED12 KO	peak67774
50.629514370679935	-0.03143407318994903	0.21000190678889483	-0.14968470368008727	0.8810133769005031	0.9550425373118825	MED12 KO	peak67776
32.52878245817142	-0.4359172667287528	0.25969397677885375	-1.6785805821748596	0.0932338135493318	0.2845419314292196	MED12 KO	peak67778
104.7687370271575	1.727428931093342	0.1583757545774059	10.907155174746547	1.0653827336217215e-27	7.4474840852695455e-25	MED12 KO	peak67780
43.460527517088025	1.483279999868088	0.21891039043980082	6.775740506826157	1.2377065674666149e-11	7.432343999460437e-10	MED12 KO	peak67781
62.64036656647788	0.8239479241621035	0.15946611852176973	5.166915278304846	2.3798907255954787e-7	5.9896991388372e-6	MED12 KO	peak67784
127.11264731068823	1.0029912073111122	0.117606996597044	8.528329404989856	1.4847624971324804e-17	2.3400625763867898e-15	MED12 KO	peak67785
31.486031516070526	1.3151435183460518	0.18650309381577765	7.051590895565049	1.7688361951338073e-12	1.2436331477817578e-10	MED12 KO	peak67786
30.65395478392478	-0.41701052085191387	0.2808929224653286	-1.4845889216143802	0.13765275190656184	0.3651678249267819	MED12 KO	peak67788
67.68530501823254	0.07106323182868333	0.17476712524069127	0.40661670054258914	0.6842895293626381	0.8614646903102181	MED12 KO	peak67794
29.698883021839524	0.11093084534910719	0.2395881269978314	0.4630064383370352	0.6433597521910861	0.8388592288659471	MED12 KO	peak67795
37.754307850265334	0.35357423656034476	0.19481571256959607	1.8149164248444987	0.06953675401947472	0.23459923247304598	MED12 KO	peak67796
190.27652967997193	0.5173475375208422	0.1283848144393749	4.0296630078874385	5.585687095628171e-5	7.552696757716573e-4	MED12 KO	peak67799
26.961055452222492	0.6045266112113383	0.20794217541990578	2.9071861443720786	0.003646961089655797	0.025679358773854737	MED12 KO	peak67800
61.459290827567195	0.12375762893286668	0.14742641004602017	0.8394535883647637	0.4012148230654986	0.670654855179195	MED12 KO	peak67802
54.04284551835306	-0.2303360462930912	0.1730889125232965	-1.3307383063146212	0.1832751339719684	0.43525572706488375	MED12 KO	peak67803
85.75256026384773	0.18655721642127396	0.1197423359528752	1.557988784306779	0.11923590685503302	0.33323831187390623	MED12 KO	peak67805
196.45090138814746	-5.077232231618735e-4	0.08638788960166101	-0.005877249988430222	0.9953106599708514	0.998230842087261	MED12 KO	peak67806
141.44295340480068	-0.09055634369095293	0.10970834137459495	-0.8254280627737479	0.40912860820075075	0.6772608676621914	MED12 KO	peak67807
67.61051979313717	-0.16532574192490973	0.16220104523457402	-1.0192643437396893	0.3080774868569172	0.5847648001878222	MED12 KO	peak67808
53.91904482594954	1.1398382814263333	0.19225001974936926	5.928937135675238	3.0490177906784463e-9	1.1643008343390514e-7	MED12 KO	peak67809
37.19584221920864	-0.04802532817103269	0.20461376267683204	-0.2347121109682349	0.8144321871054079	0.9258511845508028	MED12 KO	peak67810
25.220133036880437	-0.01869564552302527	0.2577772836298803	-0.07252635011030957	0.9421830363265148	0.9789976359992021	MED12 KO	peak67813
29.827943368612317	-0.3715209230264504	0.21959204239008293	-1.6918687898830198	0.09067099392838657	0.27964434385884357	MED12 KO	peak67815
81.38207428072603	-0.1485041861162719	0.14856910477998164	-0.99956304062136	0.3175220168180995	0.5940805339829208	MED12 KO	peak67816
185.8298446969938	-0.07252385163485896	0.1108040148133794	-0.6545236809063874	0.5127744755385906	0.7564710717317821	MED12 KO	peak67817
82.95273534183929	-0.039548508255208316	0.1519888504883211	-0.2602066410012572	0.7947043818842878	0.9167662249690371	MED12 KO	peak67818
55.15722225340596	0.035801530523656915	0.17023567981986246	0.21030568069831695	0.8334291018769093	0.9345856319013561	MED12 KO	peak67819
74.53680854609935	0.08252535120374781	0.15043613566502417	0.5485739901449399	0.5832978395370393	0.8030266171995143	MED12 KO	peak67820
78.48350895634826	0.05758211807712637	0.13787186527723752	0.41764951798786687	0.6762033866327078	0.8571293239165871	MED12 KO	peak67821
25.705204075811718	0.29719183260096005	0.2288668642588459	1.2985358695911495	0.19410325879506754	0.45047388399741817	MED12 KO	peak67824
34.28043697899188	-0.7370555988226477	0.3377782176841937	-2.182069654686138	0.029104392381648025	0.1273289931713962	MED12 KO	peak67826
24.626645087549836	-0.21006292232801618	0.26298314745547374	-0.7987695194939531	0.424424067612279	0.6900705143465686	MED12 KO	peak67827
40.42289356306916	0.06270541013701668	0.2374688847928384	0.26405737405015917	0.7917357090085257	0.9152478541054067	MED12 KO	peak67831
34.092462967006135	0.21033664170572508	0.26444677689099744	0.7953836464886238	0.42639036978819017	0.6916909642191716	MED12 KO	peak67832
32.7565633295265	0.5356501297848745	0.2872191594568183	1.8649526403387664	0.06218804287540819	0.2177286573842318	MED12 KO	peak67833
50.56257332576548	0.17820613661600218	0.20104613543124372	0.8863942409723531	0.3754051214666957	0.6479625065138814	MED12 KO	peak67835
27.483598694692994	0.24671116535285054	0.2387343726530876	1.033412837083809	0.30141074153999187	0.5779472050160487	MED12 KO	peak67836
122.59842588839965	0.15727042188729845	0.12376753807456357	1.2706920112812707	0.20383823872450024	0.463867645015646	MED12 KO	peak67837
20.475063404022208	-0.1110661757854129	0.28993618052470876	-0.3830711144239127	0.7016670363887928	0.8709815627928397	MED12 KO	peak67839
24.69909330460022	4.24172630270191e-4	0.2895625860664142	0.0014648737464062521	0.9988312002722295	0.9994928798754974	MED12 KO	peak67840
73.08478586679514	0.18812141868343335	0.14833442344569372	1.2682249629824187	0.20471762484303593	0.46495631678094035	MED12 KO	peak67841
75.42825124436307	-0.2973872658675623	0.15716437322357102	-1.8922053374305132	0.058463627509347464	0.20870404484410368	MED12 KO	peak67845
67.50429947852908	-0.7362372775711202	0.2670282750134162	-2.7571510078254065	0.005830741743496548	0.03731907284027309	MED12 KO	peak67847
144.08431585000588	-0.20031352477770037	0.12027579489909025	-1.665451680828721	0.09582267602637631	0.2897527313406238	MED12 KO	peak67848
26.768094870742356	0.13345560010339377	0.28214060259691576	0.4730109699739213	0.636205352772174	0.8347058779713734	MED12 KO	peak67850
35.575177012617885	-0.25384209926197737	0.2580201326735148	-0.9838073356204955	0.3252102518448198	0.6016463783939646	MED12 KO	peak67851
287.5683874968502	-0.4972901934835706	0.11193797215938353	-4.442551387079812	8.889839275161766e-6	1.5098878378297302e-4	MED12 KO	peak67852
22.743974323480423	-0.002487056097990503	0.2682341606703583	-0.009271958842881787	0.9926021531888712	0.9971545287582191	MED12 KO	peak67857
70.37779863144705	-0.1936976522933809	0.17131153075726685	-1.130674925599919	0.2581919387781127	0.5323883232489663	MED12 KO	peak67858
93.47671266603996	-0.37863810909350176	0.20379185426891425	-1.8579648850629158	0.06317400106526329	0.2200486733653196	MED12 KO	peak67859
46.310280587967085	-0.08517535261269966	0.2622726996879542	-0.32475874429187357	0.7453636707392343	0.8931803740882013	MED12 KO	peak67860
316.3824717630049	-0.4566458054031171	0.09822876319580856	-4.648799298153051	3.3387288652796084e-6	6.337381930847743e-5	MED12 KO	peak67861
56.61161990357211	-0.1705900448639592	0.16511110784487112	-1.03318333388106	0.301518110718836	0.5780772134798953	MED12 KO	peak67862
39.23033854392959	0.006550165227173689	0.27979168795259984	0.02341086425799528	0.9813225389572888	0.9937081830457648	MED12 KO	peak67863
23.991216178984605	0.14647986935510862	0.5347340494832137	0.273930320122072	0.7841381703711898	0.9118966319308357	MED12 KO	peak67864
59.01472590454151	0.28936934184051566	0.17982490540133855	1.6091727738974342	0.1075785679310144	0.312300797425507	MED12 KO	peak67866
41.959257500050455	-0.21515424125543794	0.17542019353792854	-1.226507831944207	0.22000762986084654	0.4849887549440171	MED12 KO	peak67867
39.86507009817807	-0.002975030895418923	0.2023010685240214	-0.014705957398666262	0.9882667665562834	0.9958944592317133	MED12 KO	peak67877
168.5305508438817	0.6972875574358179	0.09958903239268538	7.00165008819819	2.5296523477970936e-12	1.7375750259198653e-10	MED12 KO	peak67879
29.798465658225016	0.6446421305381974	0.2349220550978421	2.744068156009073	0.00606829374808384	0.038533454302635994	MED12 KO	peak67880
38.514699804640905	1.1861197680066542	0.16965120668863073	6.991519784375001	2.7192427032056274e-12	1.859061108742827e-10	MED12 KO	peak67883
48.10182745603478	0.3790557574928753	0.19030176306551122	1.991866766690888	0.04638567818683868	0.17786330331996042	MED12 KO	peak67884
32.38760902606174	0.1614007130041014	0.22408795820699032	0.7202560739788407	0.47136734469965447	0.7271867740263721	MED12 KO	peak67888
68.61698091380616	0.23096558027941824	0.1767836826848409	1.3064869832538193	0.19138700275470827	0.44671439918303474	MED12 KO	peak67895
204.0493966650562	-0.1208268743504313	0.0980927160920777	-1.231761940784813	0.21803802418684495	0.4823286174870803	MED12 KO	peak67896
31.05475829701719	0.07983814495362966	0.20231482364529205	0.3946233079470523	0.6931209094977309	0.8664900988946374	MED12 KO	peak67897
43.84367570103325	0.032907462121842625	0.2511076982584652	0.13104919661989403	0.895736389678293	0.9607885478973234	MED12 KO	peak67901
59.14325909553526	0.22304278748030165	0.14161993007871984	1.5749392571816883	0.11527046606596794	0.32636993647871004	MED12 KO	peak67902
166.72962296362977	0.1557106377797459	0.12910811320982596	1.2060484342040196	0.22779881576693475	0.4952369237020545	MED12 KO	peak67903
49.49405683887865	0.5812207710781842	0.20142343956544737	2.885566706298506	0.003907096535662572	0.027143452394688627	MED12 KO	peak67904
35.82314255270621	0.2229466116894356	0.2285002027091398	0.9756954656763548	0.32921539990270643	0.6054963924964809	MED12 KO	peak67905
167.41846342513293	-0.20154999065698445	0.1337319632418062	-1.5071190594319903	0.13178014223710002	0.35509182554113455	MED12 KO	peak67909
139.28777414002096	0.5434320135882881	0.12834715131950059	4.23407927641103	2.2948998409996518e-5	3.485289675364336e-4	MED12 KO	peak67911
28.145988936141656	0.8044918570335182	0.23909711915148255	3.364707445612608	7.662485855202491e-4	0.00710471018242739	MED12 KO	peak67912
43.65955244449838	0.6416071988589933	0.17566965101283682	3.6523508480819418	2.598505273718657e-4	0.002844337505377749	MED12 KO	peak67916
46.300763071822246	0.1170863524628471	0.23672908639345064	0.4946006181439241	0.6208820657753997	0.826184329062829	MED12 KO	peak67918
24.641427048810897	0.8798754204417296	0.22257384837767943	3.9531841986606318	7.711802427569716e-5	0.0010007943992431476	MED12 KO	peak67920
80.52669908052275	0.5160839033689237	0.1794529603237895	2.875872888570611	0.004029119292882094	0.027792396515057827	MED12 KO	peak67925
69.92128861968371	0.0390690959116999	0.16125118095549337	0.24228719244222643	0.808557637128067	0.9232549742052006	MED12 KO	peak67926
85.98372088920141	0.23515505301545578	0.12560778580280682	1.872137555108475	0.0611875754937645	0.21520103217360312	MED12 KO	peak67927
22.96369132072446	0.5082442372806056	0.28681375352906757	1.7720357933570883	0.07638861580894597	0.2500980810704331	MED12 KO	peak67928
211.49257139909184	0.09652556403897482	0.09840305669580138	0.980920382761782	0.32663200514871515	0.6029641022664847	MED12 KO	peak67931
22.783304978431527	-0.03551296916506028	0.2548016491157348	-0.13937495808329622	0.8891538597585263	0.9583859273657702	MED12 KO	peak67934
63.19814703032274	0.71825651214124	0.17037300068688985	4.215788354055266	2.4890711886865057e-5	3.739750109698668e-4	MED12 KO	peak67936
27.870231194136675	-0.18790636148887221	0.2440929902481967	-0.7698146566921351	0.4414098442362868	0.7037530592552401	MED12 KO	peak67937
58.506269595999314	0.11737432096131409	0.22489605774043306	0.5219047507572734	0.6017366503896282	0.8147703857453632	MED12 KO	peak67938
535.1370846332077	0.032465156857720716	0.07401373262536108	0.4386369354191496	0.6609246295817097	0.8488737638185508	MED12 KO	peak67939
32.6146423678745	0.4481944648964721	0.35851810846657717	1.2501306191016428	0.2112518363100353	0.47377952359229025	MED12 KO	peak67940
20.703159852461102	0.017303098896514796	0.26812930988632755	0.06453266486923934	0.9485460985033258	0.9813727134990116	MED12 KO	peak67941
23.407254550462405	-0.04982675181534507	0.27772549520827033	-0.1794100746061476	0.8576157213407809	0.9449238433169339	MED12 KO	peak67942
48.43093546002976	0.12280532947147975	0.18547815456648928	0.6621013119227316	0.5079062951024265	0.7531525659669986	MED12 KO	peak67943
27.910416314423053	-0.3309575736520859	0.291279892744808	-1.1362183998812434	0.2558651717230679	0.5297513156485542	MED12 KO	peak67944
50.46329144372139	0.13517388333336583	0.1732192437453201	0.7803629689788312	0.43517725822449643	0.698820604594354	MED12 KO	peak67945
39.47311463610962	0.38005307552204115	0.18697112518194542	2.0326832560493164	0.042084534010151144	0.16619814031775365	MED12 KO	peak67946
22.33546067592891	-0.20227642091214512	0.32691456118553647	-0.6187439928604023	0.5360850235833323	0.7723760595787627	MED12 KO	peak67948
41.14302420550158	-0.07902918084383492	0.21346408852230367	-0.3702223703804755	0.7112168097931826	0.8758319883874175	MED12 KO	peak67949
91.10920255146404	0.21029393766395868	0.1713549242458097	1.2272418699931302	0.21973169672532353	0.4845559513911997	MED12 KO	peak67950
36.78294400433487	-0.2450321115937192	0.25385635073645163	-0.9652392421259787	0.3344249958317299	0.6106957705484183	MED12 KO	peak67951
220.33840075176332	-0.12484537861727388	0.12452170568533039	-1.0025993294113833	0.3160542194976413	0.5927385878232316	MED12 KO	peak67952
57.54915932133538	-0.48656386612417085	0.19884662358564129	-2.446930490195689	0.014407862254055154	0.07553967829316939	MED12 KO	peak67954
32.530453490035846	-0.029250562770631646	0.240702122861926	-0.1215218313110211	0.9032777239586437	0.9639096886301792	MED12 KO	peak67955
141.93228443128228	0.32260989114402766	0.15896472866679862	2.0294432220888505	0.042413166529542204	0.16709900434036828	MED12 KO	peak67956
510.0313509382376	-0.08248767992488101	0.09159118487153341	-0.9006071931548757	0.36779720870370547	0.6412923929684382	MED12 KO	peak67957
74.58962471076198	0.23481752991091517	0.17982325845415426	1.305824018147139	0.1916124102656198	0.4470119940568941	MED12 KO	peak67958
45.66393741802207	0.10034571223925189	0.18928993466746877	0.5301164714094924	0.5960311795260836	0.8112605646044969	MED12 KO	peak67959
38.614016351502165	-0.11700937088916805	0.21079832383916491	-0.5550773305884726	0.5788417678007196	0.8003798971399889	MED12 KO	peak67960
81.3203454739708	0.13687254806138663	0.1393478717066906	0.9822363727914394	0.32598341232829015	0.6024130907444212	MED12 KO	peak67961
28.665531105687396	1.2280445510886986	0.25377789944676327	4.839052390952246	1.304596561656018e-6	2.7456288916442558e-5	MED12 KO	peak67967
24.08937156553808	0.135179853273361	0.28755982109241013	0.4700929801660978	0.6382885892765509	0.8358411646004184	MED12 KO	peak67969
24.8558287998575	0.6226127683968936	0.28456775864296285	2.1879244906941966	0.02867510301710749	0.12595630169866823	MED12 KO	peak67970
211.14252165429272	0.4110152365907407	0.11872850280844	3.4618076272206055	5.365605288397612e-4	0.005259762027877691	MED12 KO	peak67971
72.113939029112	0.22774028011039882	0.1581674439867135	1.4398682457657317	0.1499046785036709	0.38526348847584424	MED12 KO	peak67972
37.27276060465059	0.08253722746890935	0.19024635819223729	0.43384392875215183	0.6644017793502999	0.8509918061698762	MED12 KO	peak67973
25.598194116099553	0.24312072423088757	0.24947503892641829	0.974529256622724	0.3297938198910577	0.6060510557599529	MED12 KO	peak67975
45.9186882684764	0.6904950014481975	0.20658804877463133	3.3423763162672806	8.306436426481854e-4	0.007595733629022963	MED12 KO	peak67976
20.20106644048392	1.0924985264390192	0.3342997450889835	3.26802081810807	0.0010830239904837783	0.009469185699768307	MED12 KO	peak67977
22.49144246929618	0.1238953995586318	0.2585773004757819	0.4791425980960603	0.6318371869640739	0.8322757768523529	MED12 KO	peak67979
59.27921020136326	0.7258460967057693	0.15436867900073406	4.702029591782137	2.5758815672168814e-6	5.0372948329592613e-5	MED12 KO	peak67980
309.50028424711877	0.5415354226019484	0.08639473368523193	6.268153155896781	3.6535534684963056e-10	1.662361139044878e-8	MED12 KO	peak67981
41.85245758136948	0.515278038092032	0.16713821717788388	3.082945640993799	0.0020496259078966062	0.01603740066108045	MED12 KO	peak67982
23.82912776565809	-0.01801742810426518	0.3045850882717818	-0.05915400588550217	0.9528294434375996	0.9828985955936417	MED12 KO	peak67983
23.907190334861355	0.39314608842005677	0.2708795302605349	1.4513687617588695	0.14667720340846732	0.3801518408042624	MED12 KO	peak67984
24.22903611311044	0.5743652848308038	0.2677750545446121	2.1449544126042293	0.03195649206227062	0.13640023051499425	MED12 KO	peak67985
89.32246930142037	0.5526671727523198	0.14496331932931872	3.812462182221453	1.3758928638129937e-4	0.00164647348188286	MED12 KO	peak67986
22.66245507804082	0.9608995204382957	0.23728447083289908	4.049567664775594	5.131234021860405e-5	7.027967475333319e-4	MED12 KO	peak67990
34.13470683445878	0.9829811577132311	0.1821407003763933	5.396823201414637	6.783116806289861e-8	1.9321765751588e-6	MED12 KO	peak67994
170.62417881953309	0.9111975394584183	0.1350884675006586	6.745191179653999	1.5282565992911346e-11	9.032293250664837e-10	MED12 KO	peak67995
38.517159262216886	0.6674262357862621	0.19042327248270846	3.5049614844050554	4.566733444915e-4	0.00459156118850789	MED12 KO	peak67996
191.61480392677302	0.473493876907771	0.12478831125712105	3.7943768301516387	1.4801473498512923e-4	0.0017555571343828042	MED12 KO	peak68002
42.417003260925995	1.5256988587467775	0.20388269718953037	7.48321892822754	7.252391544936804e-14	6.449022548480018e-12	MED12 KO	peak68005
109.71110445476354	-0.12885454223893558	0.13330447760305505	-0.9666182603605395	0.3337349026968659	0.6099873621666883	MED12 KO	peak68006
31.494486411069254	0.4692361436647759	0.19493605645865483	2.407128533270083	0.016078509901443914	0.08211235656463071	MED12 KO	peak68007
81.13470858828984	-0.8549843238449525	0.16587908927723405	-5.154262225397292	2.5463142124183534e-7	6.3494880770493505e-6	MED12 KO	peak68009
67.54832638910972	0.2342377891276637	0.21011764525643897	1.1147935188488676	0.26493891445474993	0.5400803071343576	MED12 KO	peak68010
114.23609440760706	0.45171898484240575	0.1429349250328603	3.1603121821944984	0.0015760017708693953	0.0128950413711928	MED12 KO	peak68012
65.01260219869138	0.844037859749004	0.22707634017755432	3.716978435926167	2.016196447326075e-4	0.0022891381796265116	MED12 KO	peak68013
23.2729688506806	0.8233763684030805	0.219186352517762	3.7565129349755355	1.7229736987952736e-4	0.002002119282541871	MED12 KO	peak68015
153.090207414975	0.6794508535654344	0.11901994894750657	5.708714039737191	1.1383295994893066e-8	3.8355616809360635e-7	MED12 KO	peak68016
54.107990873178004	1.8727617778608767	0.15532102930354985	12.057361364769651	1.7737496126467853e-33	2.468045889597098e-30	MED12 KO	peak68019
26.53816718829602	-0.716992206262389	0.31525186205887107	-2.2743472523201014	0.022945116215540445	0.10690013964381706	MED12 KO	peak68021
25.51002237590275	-0.9991718785861678	0.30844208404126194	-3.239414886240048	0.001197752084625667	0.010273076174933072	MED12 KO	peak68023
142.12323907510373	-0.3574824594741045	0.15298108477473193	-2.3367755562755055	0.019450857466000695	0.09477622317845188	MED12 KO	peak68026
43.471566144803504	0.05241501940683508	0.25052880906433095	0.2092175331156263	0.8342784258424637	0.9349898208508851	MED12 KO	peak68027
97.0421937653051	0.32953808009621716	0.30525322170364877	1.079556435987906	0.28033974964845	0.5569739640943013	MED12 KO	peak68028
36.31031975329059	0.10030125695644676	0.3426927386000316	0.2926856792069697	0.7697624171238819	0.904986746210317	MED12 KO	peak68029
54.88865344179484	0.44704879060781927	0.25852603215082415	1.7292215677027485	0.08376944770168991	0.2654819156012342	MED12 KO	peak68030
365.7466814213081	0.11436897166865378	0.08661255469648592	1.3204664389525738	0.18667933404697185	0.43986379125488495	MED12 KO	peak68031
42.57305684041413	0.06503375555570952	0.2042773760563854	0.31836004951306335	0.7502118388460859	0.8956355802227232	MED12 KO	peak68032
51.65990053727332	0.6225462321763318	0.24682199235510469	2.5222478201240257	0.011660752573964043	0.06407778053395068	MED12 KO	peak68033
35.47167257056348	0.40556125901473955	0.2125783251366917	1.9078203704632462	0.05641443698836256	0.20359028860783937	MED12 KO	peak68034
228.03113049566417	0.20286980636300136	0.10165785452690856	1.9956136917025165	0.045975988044908246	0.1767237194706805	MED12 KO	peak68039
61.916462373150644	0.5926125799376001	0.18082110594762224	3.277341861349194	0.0010478941101126208	0.009218843228003487	MED12 KO	peak68040
161.14643233516196	0.6513703294113914	0.13126017053973482	4.9624370190362495	6.961414326727481e-7	1.5709957261891955e-5	MED12 KO	peak68041
22.770680569183483	0.4169025491509623	0.32768444055972945	1.272268370261451	0.2032777826913601	0.46302941672452774	MED12 KO	peak68042
101.29704275062635	-0.12320409483457753	0.13297948146454527	-0.9264895115975164	0.3541916452928568	0.628985764526633	MED12 KO	peak68044
504.96717487927253	-0.10954753449639017	0.09730828559634833	-1.1257780755773703	0.2602594664820507	0.5347421217746159	MED12 KO	peak68045
300.9491442517745	0.022044693316558613	0.07296009462923983	0.302147268703293	0.7625398000735989	0.9014248549929256	MED12 KO	peak68046
88.14576312407571	-0.1651722256806278	0.1370049048427781	-1.2055935214157005	0.2279742584263538	0.4954430112673233	MED12 KO	peak68047
147.36436795879223	-0.1976971985605852	0.13990340727950415	-1.4130978108747452	0.1576269668248389	0.3973896070663461	MED12 KO	peak68048
57.939244263827824	-0.017551060279304555	0.21271257592000126	-0.08251068468046434	0.9342406221609161	0.9755355209509481	MED12 KO	peak68049
41.60815479946822	-0.4251431141392545	0.2249034687186167	-1.8903359586292707	0.05871304250374807	0.20933123895254996	MED12 KO	peak68052
40.91671111363789	-0.10095006536451424	0.22349664014230858	-0.4516849349513067	0.6514959726662701	0.8433922335483583	MED12 KO	peak68053
40.57502344674428	-0.18385091776354545	0.21545029870127186	-0.8533333157196507	0.3934744897957266	0.6639098138212646	MED12 KO	peak68054
27.7492346014348	0.4464815351388982	0.2617597149822417	1.705692318503588	0.08806538060153771	0.2744529032825226	MED12 KO	peak68058
112.29421390000473	-0.31759998424535074	0.1871428257149378	-1.6970994374592252	0.08967786256592718	0.2777009496003746	MED12 KO	peak68063
30.7857374885827	-0.010995220717695521	0.274776226978297	-0.040015181948633315	0.9680810225424754	0.9889145538759804	MED12 KO	peak68064
29.004103427807205	0.21672723816140066	0.2776511152984096	0.7805739873526887	0.43505309607935727	0.6987114118857364	MED12 KO	peak68069
31.04386383216889	0.22581033486095559	0.20741690735322219	1.0886785351418349	0.2762956706248522	0.5526977095262071	MED12 KO	peak68071
395.7192164139148	0.058409584430468973	0.11862982602867124	0.4923684572912731	0.6224588935706705	0.8273221953617282	MED12 KO	peak68072
52.18662599013803	-0.5057690376947723	0.22222300007915416	-2.275952702981335	0.02284884059093203	0.10658415103241282	MED12 KO	peak68074
630.3289220237976	-0.14864877092817136	0.0914950754252259	-1.6246641716761483	0.10423413549378728	0.30593662124359283	MED12 KO	peak68075
92.61010413374837	-0.14549282624436438	0.12181605246905901	-1.1943649732149975	0.23233523206164658	0.5008953827704719	MED12 KO	peak68076
37.51780582863397	-0.0944435217589095	0.26516217618448984	-0.3561726755975907	0.7217112536343675	0.8809077433518058	MED12 KO	peak68077
56.31650949683997	-0.6204988522948356	0.18758439680329733	-3.30783830035446	9.401907869714994e-4	0.008429694628814731	MED12 KO	peak68080
40.08481919169238	0.036608459574236155	0.2474385812770395	0.1479496826456835	0.882382478534466	0.9555789849430674	MED12 KO	peak68081
51.744290818189526	0.14968774074968827	0.19246413931711848	0.777743538514733	0.4367202194795392	0.6999903902969872	MED12 KO	peak68082
33.44205030052729	-0.4753137983345091	0.22399017996109177	-2.122029628339392	0.033835250074731066	0.14204671693320728	MED12 KO	peak68083
181.41530949676152	-0.21406640439316968	0.11734126264304329	-1.8243062974732773	0.06810577890089324	0.23142281837062162	MED12 KO	peak68085
23.744402397837536	0.08574372942118312	0.2928620673462127	0.29277854314884516	0.7696914300335697	0.9049509341308718	MED12 KO	peak68088
68.55138551007273	-0.02847626745616387	0.20475316045726424	-0.13907608259901508	0.889390027853205	0.958472186015675	MED12 KO	peak68089
29.92301625574448	0.06984717747684284	0.26483498272573613	0.2637384863508639	0.7919814373408635	0.9154224953955343	MED12 KO	peak68092
31.741521152652382	0.11643705460040811	0.22829275998586782	0.5100339345304512	0.6100276880199242	0.8195356353689369	MED12 KO	peak68096
43.40230147570569	1.3615740961915905	0.14440057695359518	9.4291458172577	4.134420540478648e-21	1.1144628062065138e-18	MED12 KO	peak68099
22.016962277730176	1.1684784848992416	0.21624099913940661	5.403593627247092	6.531883577842221e-8	1.8678962433406703e-6	MED12 KO	peak68100
64.86117898982921	-1.7086058758024945	0.21451759528717707	-7.964875205295701	1.653906041460351e-15	1.919266661297516e-13	MED12 KO	peak68103
38.65774754053498	0.21279252013765093	0.21757849809776086	0.9780034424267442	0.3280726215094334	0.6043323289060837	MED12 KO	peak68105
30.628362989999523	0.6713516382571286	0.2011195490418534	3.338072511874114	8.436173081379285e-4	0.0076975074143736805	MED12 KO	peak68106
44.45483483377346	0.4500739247862615	0.16140242850977723	2.7885201538897384	0.005294945279401504	0.034556933142167415	MED12 KO	peak68107
40.16355325391775	0.8057135687832466	0.20601963591932318	3.9108581334390973	9.196878214462986e-5	0.001167084085063009	MED12 KO	peak68108
24.921835375108216	0.8895368483073194	0.2883233218159085	3.085206020466425	0.0020341120050317205	0.015945045816886702	MED12 KO	peak68109
107.6887743392757	0.4699318097935477	0.18109337449188828	2.5949696454223252	0.009459927322578592	0.05453558701924524	MED12 KO	peak68110
115.73769515584358	0.10557538104841828	0.14015827146755785	0.7532582982293385	0.4512947129145592	0.7112211329529705	MED12 KO	peak68112
41.08222781769803	0.42541247194810283	0.2484885232747708	1.7120004833289426	0.08689657938954222	0.27208140093037264	MED12 KO	peak68113
20.82684860625312	-0.20682825440988	0.2763794563811775	-0.7483488719386807	0.45424975321084665	0.7138343025685934	MED12 KO	peak68116
72.51750698205923	-0.16123442552900832	0.15299348492918852	-1.0538646505348515	0.2919448890947165	0.5689893453668887	MED12 KO	peak68118
27.598135084030893	-0.25516053186844495	0.26981141667592407	-0.9456995371508813	0.3443018586486121	0.6199847394586447	MED12 KO	peak68122
76.31001899544862	-0.11074368147939757	0.16476695834060037	-0.6721231161558022	0.5015053214339751	0.7487295748117573	MED12 KO	peak68123
1134.0946022983096	-0.02910696772654656	0.09036994952725196	-0.322086798529959	0.7473869390777668	0.8942348724019862	MED12 KO	peak68124
149.60542461884145	-0.24726405438265503	0.12154589147654489	-2.0343267170850474	0.04191866515951195	0.16573260573714438	MED12 KO	peak68125
41.257852607783825	0.14712615071184681	0.19733309998025395	0.745572591352231	0.45592564502747535	0.7150047396221793	MED12 KO	peak68126
29.839979216006856	-0.5001087672586719	0.24548174862649835	-2.037254378612032	0.04162455703720564	0.16495335291795035	MED12 KO	peak68127
33.79811626451721	0.20222162923103412	0.3123790427037569	0.6473597827841799	0.5173991182168463	0.7596901661559119	MED12 KO	peak68129
94.929680739853	0.26528270365526535	0.198598647108677	1.3357729648082524	0.18162349209336134	0.4327965975899935	MED12 KO	peak68130
1288.6976672908522	-0.07827219975473887	0.06113121224677618	-1.2803966562738438	0.20040566934758744	0.45905941097948483	MED12 KO	peak68131
404.98392981488377	-0.11209783077304883	0.11270109834004081	-0.9946471899930219	0.3199078875452989	0.5963787772486385	MED12 KO	peak68132
77.79566924815511	-0.7192260731907814	0.14885196778284368	-4.831821062923682	1.3528982493772004e-6	2.837473933878969e-5	MED12 KO	peak68136
19.684440525043325	-0.12702787468246	0.31401520805389205	-0.40452777898788633	0.6858246546603453	0.862268718219872	MED12 KO	peak68138
33.39938118885061	-0.22030661088152945	0.22433479081085794	-0.982043891120193	0.32607822565370137	0.6024588731910578	MED12 KO	peak68140
59.21252376450077	-0.039195395988444785	0.15704882874515264	-0.24957458327847964	0.8029163562847217	0.9205727202320144	MED12 KO	peak68144
92.36202135772842	0.0653556462834375	0.12089995223099785	0.5405762787942674	0.588799671679831	0.8068080836541057	MED12 KO	peak68145
72.44304240101414	-0.24851367988397405	0.14241231210881672	-1.74502945850697	0.08097974128424024	0.25984231313422423	MED12 KO	peak68146
442.50504351759776	-0.05676835230563693	0.07482731272641227	-0.7586581722264502	0.4480570643344447	0.7088283857209235	MED12 KO	peak68147
57.958710653095586	-0.33577990597455953	0.18495473486392855	-1.8154707216422077	0.06945160140578235	0.23445271298747203	MED12 KO	peak68150
37.560717081439066	-0.3123582864351988	0.21085497954063995	-1.4813891856653791	0.1385028948140347	0.3666484661891609	MED12 KO	peak68153
93.98893878328899	0.10680779838629573	0.16444015377753668	0.6495238293853152	0.5159998490987381	0.7588462222892509	MED12 KO	peak68156
58.931652801610966	-0.20869361588134727	0.20970550374320862	-0.995174719576743	0.3196512949255883	0.5962090410906224	MED12 KO	peak68157
39.67203360421859	0.15180317798470105	0.19211609127790183	0.790163785734705	0.4294321224085493	0.6943454310703646	MED12 KO	peak68158
309.14358389854925	0.10480245569450261	0.07885586797197931	1.3290381348886195	0.18383538881892666	0.43602633699868804	MED12 KO	peak68162
89.31547914699621	0.001152577579519652	0.12229110915376842	0.009424868148594555	0.9924801545457789	0.9971433549070305	MED12 KO	peak68163
138.35778069375274	0.09599938778089055	0.1071913076143145	0.8955892965342521	0.37047215435202874	0.6435983989206935	MED12 KO	peak68164
99.37741505222164	0.10084173706372472	0.12926081378675522	0.7801415920998752	0.43530753723948357	0.6988992196607458	MED12 KO	peak68165
113.805474329672	0.4890626087756077	0.14529626687323033	3.3659681649103232	7.627551076387195e-4	0.0070781581063272935	MED12 KO	peak68166
99.95077005611081	-0.044124358578103096	0.13365993842780338	-0.33012403789140554	0.7413062408384927	0.8912291647383935	MED12 KO	peak68169
70.74624636599994	0.21743337223095074	0.3340071007892759	0.6509842806250062	0.5150566341828129	0.7581721638461897	MED12 KO	peak68170
452.57414323572345	0.06434227231602063	0.11195986637819028	0.5746905064952317	0.5655006291429088	0.7917146539104766	MED12 KO	peak68171
93.36258667548154	0.15579462278212966	0.4747547721763982	0.32815809742770347	0.7427921284633446	0.8918591969054906	MED12 KO	peak68172
24.99392598335607	-0.8729603986646494	0.29194966247220205	-2.99010586712964	0.0027888077204618125	0.020656884936528366	MED12 KO	peak68177
114.48390674443219	0.6160259217569202	0.11497736610377245	5.3578016494214	8.424064762081106e-8	2.3438504318035607e-6	MED12 KO	peak68184
57.127415080630506	0.9638950754673712	0.16789640918721277	5.741010663263088	9.411316394369711e-9	3.2383262487456776e-7	MED12 KO	peak68185
187.24065388165437	0.3523079942232383	0.09915170565840899	3.553221721036115	3.8054357905707665e-4	0.003934429049624153	MED12 KO	peak68186
72.48308083382356	0.43352561828887676	0.1404698856439681	3.086253087638167	0.002026962136556472	0.015900943307071553	MED12 KO	peak68187
21.89834897232874	0.5325920480441033	0.23835020134227614	2.2344938038432343	0.025450599786125974	0.115447485989599	MED12 KO	peak68188
28.82782205358616	0.2839318593224609	0.27133323963825084	1.0464322753121102	0.2953614978755895	0.5721676877129587	MED12 KO	peak68190
112.63939314006093	0.144132448724389	0.15086416850591355	0.9553789355803152	0.3393861024135944	0.6154114241566879	MED12 KO	peak68191
65.35847411437169	0.7987917359097942	0.1885219483402506	4.237128583395015	2.2639649502796806e-5	3.44439528518027e-4	MED12 KO	peak68192
21.6341538878039	0.6259688209885876	0.2538268902734039	2.466124925985342	0.013658368897834377	0.07252061045388533	MED12 KO	peak68195
25.430519884824303	0.8886809075677515	0.2255738507128271	3.9396450641750618	8.160224782679675e-5	0.0010510524911835498	MED12 KO	peak68197
46.90664694554493	0.1890941173442021	0.21783945779347105	0.8680434631061109	0.385370539672035	0.6569709824280906	MED12 KO	peak68200
37.59383654553276	0.10968270159637972	0.19574943145131524	0.5603219421031057	0.5752598634987983	0.7978868827916558	MED12 KO	peak68201
44.79566826075796	0.35928411651379943	0.17005438660631675	2.112760062729565	0.034621309543934393	0.14449859518265434	MED12 KO	peak68204
32.89505408072291	0.15274110712176633	0.22714477784103043	0.672439439610026	0.5013039818678895	0.7485131198481181	MED12 KO	peak68206
42.73128273130726	0.09015841762202564	0.1869077113290391	0.48236863519936585	0.6295440979720057	0.8309818285724228	MED12 KO	peak68207
40.460896027292165	-0.08733859022907771	0.19184904564979727	-0.4552464148740476	0.6489319719062427	0.8421549409348286	MED12 KO	peak68208
82.74907555679955	0.2760831311612678	0.13940677317640807	1.9804140420918201	0.047657023378354924	0.1813248031349164	MED12 KO	peak68209
31.611227987482465	0.08825840235740504	0.23015205426718843	0.3834786643048772	0.7013648868206556	0.8708201747641521	MED12 KO	peak68210
26.9722674741875	-0.1332748483397184	0.26574097472755515	-0.501521635782195	0.6160040549458112	0.8232169442266912	MED12 KO	peak68211
96.9667615363989	0.2215859620630148	0.11777478240529866	1.8814380934321786	0.05991234906722198	0.21220893615984124	MED12 KO	peak68213
285.72694140731676	0.0489938011514712	0.07402755801701032	0.6618319240006976	0.5080789441960696	0.7532843734077801	MED12 KO	peak68214
422.94171208847416	0.3346253089820136	0.08285937370521775	4.038472583349273	5.380038007031501e-5	7.310486912456308e-4	MED12 KO	peak68215
77.17799863722286	0.07310951594270641	0.13923798618834773	0.5250687541818574	0.5995353961941055	0.8135088173708932	MED12 KO	peak68216
40.27866620526122	0.25684319202869843	0.18733570200735417	1.3710317322141599	0.17036506430907641	0.4164631378301386	MED12 KO	peak68217
74.01669046811094	0.4176951859741395	0.1596371881480353	2.6165280835866453	0.008882905680311354	0.05195326340646473	MED12 KO	peak68218
186.5865011690785	0.14837767842090413	0.08320886509475398	1.78319555556898	0.07455447570780536	0.24608383753722893	MED12 KO	peak68219
608.2319704203927	0.14578105198377325	0.06104805109494149	2.3879722508595007	0.016941620905794166	0.08540213057675838	MED12 KO	peak68220
110.82235409410629	-0.0158113294655913	0.12702482483489475	-0.12447432607085006	0.9009397270981908	0.9628975536601443	MED12 KO	peak68221
53.573155486962044	0.0662421486463319	0.2449872310153927	0.27039020920306606	0.7868600716038475	0.9130528364488015	MED12 KO	peak68222
28.10726571222861	-0.4913159662428749	0.2850566190676636	-1.7235732601117102	0.08478490923674027	0.2675856571219164	MED12 KO	peak68223
77.09008025903017	0.7533792538898972	0.1425532225290325	5.28489809296639	1.2577475328991114e-7	3.376022681546209e-6	MED12 KO	peak68229
26.766262791055812	0.11808855033323615	0.22763606927201557	0.5187602769230972	0.6039279218661865	0.8160584282999745	MED12 KO	peak68230
143.55454338167576	0.031490221893947394	0.12970200895145775	0.24278900649667592	0.8081688523525328	0.923148552643058	MED12 KO	peak68231
25.890941854722897	0.21647005940162273	0.25728279016522704	0.8413701486314169	0.400140603298847	0.6697968875466773	MED12 KO	peak68232
22.838556474464717	-0.1884728177991969	0.33283290274674615	-0.5662685877622099	0.571211210756687	0.7952123020889389	MED12 KO	peak68234
62.62163569343243	-0.5989181858829288	0.22580363439461995	-2.652385057878407	0.007992533551926903	0.04782948930681251	MED12 KO	peak68235
52.01994709121451	-0.012618344654649727	0.24508596334337615	-0.051485382853080304	0.9589387491971738	0.9853752328644318	MED12 KO	peak68236
95.43606286817406	-0.44573849906654184	0.20846184901687703	-2.138225776892418	0.03249842324843513	0.13802783908242602	MED12 KO	peak68237
119.09680144647382	-0.3043389191989527	0.19279997630679593	-1.5785215591244093	0.11444583926173242	0.32487133916954636	MED12 KO	peak68238
207.1516271507284	-0.3634164548463432	0.09138957602292887	-3.9765635279363276	6.991832660480869e-5	9.177133695950542e-4	MED12 KO	peak68239
747.6489197149755	-0.04339562983947782	0.07749383622187238	-0.5599881481571246	0.5754875217670814	0.798027156385743	MED12 KO	peak68240
1020.2074437052419	-0.15315020100267182	0.0541367181010766	-2.8289524443785257	0.004670063783937849	0.03128569326345864	MED12 KO	peak68241
245.9316242259958	-0.01936188617527308	0.0855074611141693	-0.22643504932769723	0.8208630703230171	0.9289046649228376	MED12 KO	peak68242
502.0520539376386	-0.10255020338416107	0.10542912472636488	-0.9726933013085721	0.3307057555251798	0.60707910458749	MED12 KO	peak68243
104.18659861719955	-0.12327728876810498	0.1304630095356162	-0.944921393480889	0.3446990085837193	0.6203104618293966	MED12 KO	peak68244
315.2404526393397	0.06228568366192863	0.07960971569607819	0.7823879675655845	0.4339866029906545	0.6978290212185054	MED12 KO	peak68245
72.93082506640978	-0.13398892251869632	0.16604652333895425	-0.8069360310855886	0.4197033387379202	0.6862327669853983	MED12 KO	peak68246
33.98552157437332	-0.13851363152110402	0.2113857940825987	-0.6552646175787008	0.5122973972425248	0.7560682178125159	MED12 KO	peak68247
28.388165785218895	-0.2953414318433638	0.24840324865879548	-1.1889596188375224	0.2344555576547516	0.5034590895903948	MED12 KO	peak68248
28.41802539122835	0.16515537448507317	0.2668891721489807	0.6188163167327053	0.5360373718757259	0.7723300893697598	MED12 KO	peak68250
69.03683734474974	0.6343998378789895	0.16567937456237292	3.829081559214593	1.2862237871956136e-4	0.0015574116965794724	MED12 KO	peak68253
26.819776745274275	-0.0576039708007499	0.24566409156244715	-0.23448266465962986	0.8146102896950895	0.9259671930635072	MED12 KO	peak68256
25.596607738168807	-0.14501796085112398	0.2508789663729814	-0.5780395341533973	0.5632374283997892	0.7902815980278848	MED12 KO	peak68258
30.632693993481205	-0.5289280471164574	0.24207229059607227	-2.1850003807294063	0.028888818675131968	0.12663507971145835	MED12 KO	peak68259
25.323605343712998	-0.28622730066035723	0.284710951089199	-1.0053259264013457	0.31473993490902036	0.5914277104849888	MED12 KO	peak68260
59.9581067305769	0.37848807708891996	0.23094595418751954	1.6388599593375068	0.10124242837960305	0.3002500565577299	MED12 KO	peak68262
91.62438280013481	0.11627451045419282	0.14266510268954935	0.8150171854375308	0.4150624730756167	0.6821881106507565	MED12 KO	peak68263
634.9315618446674	0.09075942347484643	0.08263069966940272	1.0983741374327693	0.2720411508221698	0.547966071130967	MED12 KO	peak68264
58.40796631158772	-0.3557541891291945	0.18173856601773114	-1.9575052061018556	0.05028810030196255	0.18828075070772202	MED12 KO	peak68265
33.313419400123784	-0.26497728207361776	0.2732984865985156	-0.9695526871426773	0.3322695059649604	0.6085110161136271	MED12 KO	peak68266
64.49544946774495	-0.18539609167693513	0.1979220751905002	-0.9367125496157577	0.34890643909327246	0.6242117180906602	MED12 KO	peak68269
25.291541897915568	-0.0612180845023268	0.25961240979061195	-0.2358056941565378	0.8135834494476017	0.9255308856761295	MED12 KO	peak68271
45.792341074788034	-0.01471838502376133	0.20545211112046466	-0.07163900601211813	0.9428891974985134	0.9792577999810399	MED12 KO	peak68274
26.845193750162117	-0.5418499748438981	0.25542125173415187	-2.1213973824224603	0.03388837536195258	0.14218694581951324	MED12 KO	peak68277
36.600538961830885	-0.7804441053323286	0.24987561378159429	-3.1233304183676034	0.0017881687790912526	0.014319071451095204	MED12 KO	peak68278
36.24638208165879	-0.9956224804799696	0.2638871354866896	-3.772910258181906	1.6135433798068367e-4	0.0018892345551352688	MED12 KO	peak68279
100.75774980577036	-1.7098613878991853	0.19494089292968497	-8.771178597791337	1.768057461425351e-18	3.324494145614463e-16	MED12 KO	peak68280
16.659462769196416	-0.9786926298335467	0.4594236560824251	-2.1302617243940083	0.03315001166902587	0.14001782899232956	MED12 KO	peak68281
32.038585382018695	-0.829105202777015	0.29615927402882464	-2.799524699997474	0.005117790098014029	0.03364573339872428	MED12 KO	peak68282
57.69022473926818	-1.5914463965833126	0.24182988711108325	-6.580850760817212	4.6776392184511195e-11	2.5264439549564086e-9	MED12 KO	peak68283
74.6319566290103	-0.38134173331044513	0.14542884829351518	-2.6221876731141625	0.008736730572868261	0.051291187577343474	MED12 KO	peak68288
77.04161102015176	-0.37839047118226943	0.1424130992494177	-2.656992040595708	0.007884130443717574	0.047322273440990006	MED12 KO	peak68289
52.01200074288565	-0.7798779107628226	0.19433182805264634	-4.01312496556944	5.9920170500845277e-5	8.030764985022929e-4	MED12 KO	peak68290
47.24647239544593	-1.1651012061902262	0.26906587616635075	-4.330170822069979	1.4899371688491602e-5	2.3787544570960802e-4	MED12 KO	peak68294
38.51064280702734	-0.6913343206576867	0.21723287497954	-3.182457170549346	0.0014603111204337233	0.012090641204543067	MED12 KO	peak68295
229.58831403393108	-1.0527530962934977	0.12903302974485298	-8.158787702460277	3.3840383713709286e-16	4.4025646131548764e-14	MED12 KO	peak68296
48.5966484594884	-1.5905045093141201	0.24363497809590684	-6.5282272756747535	6.655265816090727e-11	3.514038076367384e-9	MED12 KO	peak68301
294.10546238155496	-2.635626766921725	0.1664889184036478	-15.83064381817726	1.912541968452454e-56	2.7942238159090353e-52	MED12 KO	peak68302
24.932339797384994	-1.7255893790250063	0.31617330493158985	-5.4577326804942325	4.822529666214158e-8	1.4130998480422955e-6	MED12 KO	peak68303
36.820604101483305	-0.7932754673357892	0.22315429942922596	-3.5548294133915124	3.782243933310186e-4	0.0039143290972346685	MED12 KO	peak68304
67.21231051936319	-0.9391409837083267	0.20745158213304443	-4.527036979192714	5.981647592522798e-6	1.0648455139120028e-4	MED12 KO	peak68305
48.11882303315932	-0.29777594468871854	0.25345410945594227	-1.1748712432712822	0.24004623201187647	0.5107086297045373	MED12 KO	peak68308
23.700837159858214	-1.2466182356178506	0.3480895293405075	-3.5813149507246047	3.418692369154127e-4	0.003592628391275983	MED12 KO	peak68312
24.295871798165162	-0.39492303756649927	0.5186739559801784	-0.7614090374369821	0.4464127911422031	0.7075897583143836	MED12 KO	peak68314
38.81721923164654	-1.0151844391318163	0.23101501627761303	-4.394452168043739	1.1105245138988137e-5	1.8385000734347497e-4	MED12 KO	peak68315
311.23564065834046	-1.0116371510898499	0.12489293025119994	-8.100035358727844	5.494321640984483e-16	6.92597404441616e-14	MED12 KO	peak68316
34.15126263216734	-0.9559441260489141	0.2423228004039336	-3.944920265263641	7.982653615842676e-5	0.001030361068358172	MED12 KO	peak68317
36.71534002099852	-0.42283356141654016	0.23910321413536867	-1.7684143768019458	0.0769916548439083	0.25142450150193346	MED12 KO	peak68320
25.985559300054643	0.045882153596510704	0.23090738218317744	0.1987037103911761	0.8424945214298101	0.9382528228806931	MED12 KO	peak68322
37.05522792913721	-0.211825591654798	0.205008316949794	-1.0332536494442492	0.301485212070319	0.5780444814104148	MED12 KO	peak68323
52.20125754842454	-0.42308438357565964	0.1780465667099158	-2.3762569051105276	0.017489281264566732	0.08751828992852444	MED12 KO	peak68324
22.601184650789513	0.09736413102930308	0.28769353134950837	0.33843003202953126	0.7350391456158696	0.887910979505898	MED12 KO	peak68325
24.574017891437254	-0.753948925731534	0.36656963002358633	-2.0567686572480715	0.03970848433523518	0.15950207746007533	MED12 KO	peak68326
43.056246188647556	0.2263232105851969	0.19158533902196526	1.1813180055455546	0.237476417096744	0.5074267574089112	MED12 KO	peak68330
41.12327082721729	-0.3140166933929782	0.20308352098553972	-1.546244086517179	0.12204562990007996	0.3382824232290207	MED12 KO	peak68332
94.06472022602094	-0.28143333094960693	0.12541217402990815	-2.2440670782287135	0.024828085793068756	0.11334156150379157	MED12 KO	peak68333
83.9880955047483	-0.21200227301580518	0.1296177106571441	-1.6355964932645595	0.10192406478291997	0.30157369404967005	MED12 KO	peak68334
30.749255803405056	-0.19271761977102655	0.21561022928350296	-0.8938241029261408	0.3714160109432403	0.6443920343689388	MED12 KO	peak68335
31.78906568876858	-0.4389241630233923	0.23727092075861014	-1.8498860358448057	0.06432997694789691	0.22279900908431652	MED12 KO	peak68336
365.40311596728725	0.005080454104876807	0.09396388602121586	0.05406815660784511	0.9568808624679526	0.9847060339682926	MED12 KO	peak68339
103.40191854735093	-0.08016606844909648	0.1168511379304637	-0.686052954801365	0.49267971590757503	0.7422430730389341	MED12 KO	peak68340
28.091609651933233	-0.5834562327757206	0.2626405427612444	-2.2215010167189475	0.026317045922302634	0.11828340642491893	MED12 KO	peak68341
29.128936994948386	0.0029371469128364556	0.27636037625020443	0.010627959596412233	0.9915202747612962	0.9967804921428304	MED12 KO	peak68343
68.43275119314596	-0.24428421138041548	0.20274861626176885	-1.2048625331431115	0.22825637455086203	0.4957374211666559	MED12 KO	peak68344
73.5124876032299	-0.45002476063632935	0.16779979946657442	-2.6819147702615336	0.007320210698695759	0.04465108479790624	MED12 KO	peak68345
32.61503951216513	0.040551788600063345	0.2710841852954878	0.14959112629850022	0.8810872095913379	0.9550673402528099	MED12 KO	peak68348
127.1381210412642	0.09222084053144408	0.14328910651658955	0.6435998016413554	0.519834978918123	0.7611107833870728	MED12 KO	peak68349
51.40064849045825	0.18399274683205621	0.1676859858702162	1.0972458185889247	0.27253394881510257	0.5485521990726377	MED12 KO	peak68350
40.85533643253838	0.12352199473587387	0.19175398354573947	0.6441691194718253	0.5194657732349826	0.760922674920966	MED12 KO	peak68354
443.1953884068112	-0.19190858261173552	0.07271247156880088	-2.6392801464622297	0.008308229279150224	0.0493026928384991	MED12 KO	peak68355
503.6359648082322	-0.09024723187158622	0.08194832896744057	-1.101269946668991	0.2707791870470225	0.5465016132451666	MED12 KO	peak68356
89.78421016721555	-0.10886558877697888	0.12012981079092933	-0.9062329163778141	0.3648125839745933	0.6387149557685342	MED12 KO	peak68357
38.916414558414026	-0.6661535294854488	0.24194592640181536	-2.753315748656682	0.005899496745762928	0.03768367899377133	MED12 KO	peak68359
42.23092002288336	0.06509632501043763	0.21077971583739882	0.3088358135023519	0.7574464247046504	0.8991064636243565	MED12 KO	peak68363
39.57371045466014	0.291087558464618	0.20589699659518845	1.4137533003306582	0.15743434958969027	0.39705867455915805	MED12 KO	peak68364
74.80564554614072	-0.13490956598462162	0.14757143744462323	-0.914198359253951	0.36061262614412154	0.6348263046999247	MED12 KO	peak68376
40.91831912311104	0.11054533256943616	0.2700565334769685	0.4093414484225537	0.6822891020188809	0.8603623117784113	MED12 KO	peak68377
41.81068599297076	0.049854074555181475	0.2650921605707028	0.18806317941599365	0.8508271246119488	0.9418699266450418	MED12 KO	peak68378
106.13379675752547	-0.40069936486575897	0.17407583470655563	-2.301866686672672	0.021342691396404757	0.10138732606128223	MED12 KO	peak68379
91.37935420407102	-0.23515336717596289	0.13410552712969592	-1.7534949692904285	0.07951708229293021	0.25674880355890917	MED12 KO	peak68380
868.3659431247854	-0.13833003163576912	0.07175705403642209	-1.927755166280325	0.05388558671184372	0.19754096617867392	MED12 KO	peak68381
222.20700114193656	-0.11639957709992642	0.0935984042751405	-1.2436064268548843	0.21364444967393256	0.4766286052003657	MED12 KO	peak68382
38.11214001728548	0.1405434288098368	0.202533621362256	0.6939264101660326	0.4877283601255502	0.7388033941649347	MED12 KO	peak68383
37.80605264028592	-0.14942002463789322	0.22631127443391852	-0.66024118776956	0.5090990648121844	0.7539494325470095	MED12 KO	peak68384
27.552424578566423	-0.09333315651026691	0.22287345074140463	-0.418771981139016	0.6753827837605204	0.8567498800448291	MED12 KO	peak68386
53.61606686029198	0.1816014281007259	0.17566707360081035	1.0337818259180482	0.30123816975238016	0.5778175696865402	MED12 KO	peak68388
32.03183585744121	0.8461124442122141	0.18997811401348463	4.453736413827948	8.438869177371793e-6	1.4420102769754605e-4	MED12 KO	peak68390
60.72191885641804	0.607991943131422	0.15142640214301797	4.01509865206459	5.9420934983609636e-5	7.97409626261171e-4	MED12 KO	peak68391
40.64673696161116	0.582548472910955	0.17146888253962542	3.397400532871214	6.802931438432953e-4	0.006428486405504524	MED12 KO	peak68392
39.99744171275356	1.465711159133937	0.19761892573445036	7.416856223090092	1.199330179010086e-13	1.0240919880384195e-11	MED12 KO	peak68393
23.25482698049627	0.9291202956498053	0.2668767437657642	3.4814584535896747	4.986911381292661e-4	0.004945613309848342	MED12 KO	peak68394
27.94819789118088	0.20521383588613895	0.2157693871739758	0.9510794769077883	0.3415640321030687	0.6176051798829323	MED12 KO	peak68395
58.41530413620317	0.08859508116365802	0.17916957556722046	0.49447614575845833	0.6209699489550922	0.8262482426762624	MED12 KO	peak68396
37.638612517502054	0.572084950215069	0.2595073969495862	2.2045034436001316	0.02748895804122895	0.12210691830871281	MED12 KO	peak68397
123.84318398555848	1.2528622703197199	0.18615623792265348	6.730165393868105	1.6947033941454826e-11	9.93962930086933e-10	MED12 KO	peak68398
132.6665699151166	0.7522975956319415	0.13077958219171149	5.752408617800436	8.798082821985482e-9	3.0488612435770376e-7	MED12 KO	peak68399
48.890665324890385	0.5783332109364923	0.21236986547579792	2.7232357549447155	0.006464590767824041	0.040521135468571876	MED12 KO	peak68400
101.30347446877833	0.5658887746441501	0.1361781077653742	4.155504757190037	3.245701910923015e-5	4.721197224072606e-4	MED12 KO	peak68402
20.903388625894127	0.08335448058444743	0.2686133183646679	0.3103140272117329	0.7563221651390306	0.8986627113656778	MED12 KO	peak68403
82.0326383675931	0.21083710809131442	0.14931051969591033	1.4120713565307437	0.15792895167349918	0.39785188101557434	MED12 KO	peak68404
43.236346164173426	0.8003584323021923	0.21506323964552027	3.7215027246003993	1.9804072863003342e-4	0.0022537584088524604	MED12 KO	peak68405
57.70281277525764	0.11900158280042145	0.1778187297214224	0.6692297430470562	0.5033489358586067	0.7500334481982545	MED12 KO	peak68407
34.944693418311395	-0.5738196605975731	0.30013734406281756	-1.9118569279985196	0.05589454757404272	0.2022837106903057	MED12 KO	peak68408
31.401092391468534	0.6416828108724816	0.21997683065893311	2.9170472587969494	0.003533622287747473	0.025004224160406152	MED12 KO	peak68409
22.407321692099313	0.69125866846529	0.2582313275417906	2.676897009536617	0.007430747245971475	0.04514700919132553	MED12 KO	peak68410
55.26610996268096	0.26004241215050944	0.17760470969523198	1.464163943606787	0.14314915932118955	0.37450844249340626	MED12 KO	peak68411
28.716700053015163	0.08704164167113906	0.21383889872809528	0.4070430692865473	0.6839763556805769	0.861293078596579	MED12 KO	peak68412
36.77843832349154	-0.3821240597047524	0.2319847441958211	-1.6471947801110443	0.09951801639997246	0.29692613793036077	MED12 KO	peak68413
38.86459181738969	0.07936613399445926	0.22768082549516197	0.3485850590266141	0.7274008461596781	0.8837105525115084	MED12 KO	peak68414
30.28155344310733	0.021114374484626	0.2010498831795526	0.10502057574323126	0.9163594819204834	0.9687195196019875	MED12 KO	peak68415
22.558760574969043	0.27472286456770945	0.2260813803015734	1.215150333040485	0.2243087594398635	0.49053271695252154	MED12 KO	peak68417
37.18927180339304	0.15624928709189811	0.21628108532386603	0.722436207761421	0.4700263325452265	0.7262056275202384	MED12 KO	peak68418
48.25030232782627	0.21025407487921763	0.19254220767842184	1.0919895300586644	0.2748377031786765	0.5511012535431113	MED12 KO	peak68419
87.67576822056905	-0.1539731472606317	0.1281152838536043	-1.2018327761469494	0.2294283238695397	0.4972503803093864	MED12 KO	peak68422
153.2186299385866	-0.4607559373124085	0.10521390132430847	-4.379230610337192	1.1909904741822074e-5	1.9535968429549018e-4	MED12 KO	peak68423
296.2573835996883	-0.6301127006392604	0.09900010966274042	-6.364767703650423	1.9558551570959585e-10	9.393505537531872e-9	MED12 KO	peak68424
26.71597904769418	-0.13519551164221102	0.24399731131973487	-0.5540860713217056	0.5795199420833679	0.8008007598518859	MED12 KO	peak68425
42.504828755202745	1.34047562336995	0.19836056590131618	6.757772732090475	1.4012910163127721e-11	8.346050447749531e-10	MED12 KO	peak68427
35.19121166803416	-0.06858428368699913	0.216089484771787	-0.3173883438124316	0.7509489506566067	0.8959872739153144	MED12 KO	peak68428
32.24541811735091	-0.8706895776076703	0.29710261571521723	-2.9306021945032463	0.003383056978342405	0.024145804813670024	MED12 KO	peak68429
74.60991731364591	0.05810019763958882	0.15718295947281713	0.3696342010256941	0.7116550644244559	0.8760748693523658	MED12 KO	peak68430
31.945062405893204	-0.06577509588058449	0.19662449266276352	-0.33452137620208533	0.737986163198072	0.8893187886698969	MED12 KO	peak68431
136.78351949145883	0.1280438271271126	0.12305382372459454	1.0405513884207787	0.298083802353779	0.5747814845830312	MED12 KO	peak68432
32.93327448290485	0.05360732976590356	0.23474605814344376	0.22836306683857627	0.8193639992775729	0.9281788317964628	MED12 KO	peak68433
74.04733137968736	0.12247451831162036	0.18315180034900974	0.6687049653797331	0.5036836994758522	0.7502443433819581	MED12 KO	peak68434
29.593153958808482	0.10885615326665586	0.2546339234096539	0.42750059304364	0.6690147532689041	0.8533575934783475	MED12 KO	peak68436
27.51191824910324	1.4021013363213637	0.2441363443609901	5.743107770337376	9.295452389731392e-9	3.2022296489973036e-7	MED12 KO	peak68438
25.54639987992708	-0.5271722975281311	0.2663589962831547	-1.9791796218052915	0.04779578643082588	0.18168716234437376	MED12 KO	peak68439
64.99962550109663	0.33225624316064556	0.18018347177176408	1.8439884629457577	0.065184821560087855	0.22470099874781954	MED12 KO	peak68441
21.35987118781697	0.8533657583495129	0.24715110801213575	3.452809761660508	5.54780103731243e-4	0.005410050270667107	MED12 KO	peak68442
20.65153666639958	0.2980662868044881	0.3125838724450341	0.953556191088845	0.34030834018502204	0.6163263728899432	MED12 KO	peak68444
631.52611837251	0.4843614977749259	0.07514434523430384	6.445747797318114	1.1503181215459575e-10	5.765402317593976e-9	MED12 KO	peak68445
25.426148029353687	0.24849960728013934	0.24526196908340347	1.0132007347443046	0.31096428961374956	0.5877000792606927	MED12 KO	peak68446
23.208203504716884	0.03375439893816364	0.2871968113269828	0.11753054911091325	0.9064396371057146	0.965173107763485	MED12 KO	peak68447
29.986125716757034	0.6120578839278801	0.29359854286587683	2.0846761634218445	0.037098705769236344	0.15192625050132946	MED12 KO	peak68450
93.52907737378541	-0.35572519241451794	0.17641895438186123	-2.0163660625974797	0.0437617115414587	0.1706959113681951	MED12 KO	peak68451
24.018872207745535	0.44345983917546566	0.24658255710543253	1.7984233936946858	0.0721099383334052	0.24050913136952104	MED12 KO	peak68453
141.1480877398977	1.1551247030991871	0.119988365813268	9.62697254246175	6.151515079592906e-22	1.872367402351091e-19	MED12 KO	peak68455
29.942168446507143	0.21187749833420297	0.27395575228456887	0.7734004362650406	0.43928543186666696	0.7019918140084227	MED12 KO	peak68459
258.28894626619865	-0.023636296286867475	0.11376904217597412	-0.20775683643629211	0.8354188367113111	0.9354785437870099	MED12 KO	peak68460
55.70790572386867	-0.286338271376573	0.19684601446697064	-1.4546307790479471	0.14577150528184984	0.37875185704567427	MED12 KO	peak68461
125.04508392803159	-0.06737172774486325	0.11142347487514721	-0.6046457249727218	0.5454144180331819	0.7788457536678197	MED12 KO	peak68462
700.1790239907037	0.09049011694283658	0.056699885110767304	1.5959488589096367	0.11050021178147064	0.31780822994502206	MED12 KO	peak68463
319.31468949886096	-0.021427631871749446	0.0686682690559323	-0.31204560951283067	0.7550058612693656	0.8978740414165434	MED12 KO	peak68464
104.91951116026308	-0.013756430650911242	0.1322571664590317	-0.10401274289489988	0.9171592360555544	0.9690519519348717	MED12 KO	peak68465
38.42628541012859	-0.5745578116555695	0.22709154279254473	-2.5300713738179414	0.011403932591008482	0.06294350402517337	MED12 KO	peak68466
24.751993850071663	0.7214095552507512	0.25303484117877695	2.8510285456738864	0.004357805704802773	0.029617939217043497	MED12 KO	peak68469
71.19023610194955	1.2912219785276595	0.192134576808066	6.720404000043852	1.8122139698593284e-11	1.0590578439857914e-9	MED12 KO	peak68470
41.6607849437802	1.3661887535928494	0.1852655122976493	7.374220580233616	1.653092942502208e-13	1.3832581838463491e-11	MED12 KO	peak68471
19.926870711037896	1.5704992138515312	0.22738031602003275	6.906926867465373	4.952650837368908e-12	3.223083685254331e-10	MED12 KO	peak68472
18.005783276800774	0.5469253747350589	0.36127343352519303	1.5138820737476661	0.13005575147912218	0.3522056996626397	MED12 KO	peak68473
78.36097838155409	0.48721792208227926	0.17341821946789623	2.8094967390232877	0.004961902181850351	0.03283363869597067	MED12 KO	peak68474
45.53246693627348	1.197279685225626	0.16581890486046105	7.220405213948034	5.183288823935091e-13	3.9700165892101444e-11	MED12 KO	peak68477
32.69048070819778	1.0849603588704	0.2731879806442275	3.9714791123381925	7.142776435407203e-5	9.351730775275493e-4	MED12 KO	peak68480
33.296807005893314	0.9697104196214855	0.17038863815753422	5.691168320301567	1.2617305182857034e-8	4.20768839811781e-7	MED12 KO	peak68481
50.15235119839762	-0.12937418739714207	0.18082934813466467	-0.7154490614034419	0.4743316059099833	0.7292878391085259	MED12 KO	peak68482
41.006079229154345	0.6815017127814551	0.2503620915659407	2.7220643050186384	0.0064875517175453186	0.04062366303503219	MED12 KO	peak68485
22.087430803431538	1.2347343867955305	0.3316304677538825	3.7232236083684596	1.9669516938986136e-4	0.0022405398602727855	MED12 KO	peak68486
36.10968823100487	-0.10398334439249816	0.2192138515845661	-0.47434659644390453	0.6352527685536016	0.8343942266323587	MED12 KO	peak68489
50.89024967841207	0.8753912875888041	0.1857430508138645	4.712915415963772	2.441975789112256e-6	4.801139318924782e-5	MED12 KO	peak68492
50.71302298942496	0.990276410479513	0.2114400390969248	4.683485751842711	2.82037067487516e-6	5.467836459650489e-5	MED12 KO	peak68494
87.64670329867425	0.29222015255898365	0.127914376936183	2.284498111613939	0.022342273443494914	0.1048404095100243	MED12 KO	peak68498
46.23120983833936	-0.329096412996927	0.18743858125897658	-1.7557559963720986	0.07913008091731397	0.2559307717617013	MED12 KO	peak68502
126.53588610065924	0.053716813239772385	0.25561950708551434	0.21014363830144658	0.8335555673653945	0.9346457228206428	MED12 KO	peak68503
31.650234077926577	0.03315792426318738	0.2326104085535873	0.14254703591885343	0.8866479293732007	0.9573346106993442	MED12 KO	peak68504
501.92959009107636	-0.4311979861002398	0.0788874202986147	-5.46599171918684	4.6032582755873116e-8	1.3548041475110968e-6	MED12 KO	peak68505
236.93756658062802	-0.2515633801832906	0.15652473322659133	-1.6071797408472028	0.10801494485556644	0.3130402174759632	MED12 KO	peak68506
51.34137155917531	-0.03309363227965485	0.2675019527042825	-0.12371361010676109	0.9015420351419254	0.963077478406283	MED12 KO	peak68507
569.490504321613	-0.01471533050344833	0.08124914985814383	-0.18111365508611993	0.8562783666368693	0.9443475345470508	MED12 KO	peak68509
25.26002962406297	0.23205902461633549	0.2198611903855819	1.0554797061244032	0.29120598612452636	0.5682314662534331	MED12 KO	peak68510
67.39231944096495	-0.31785332957060225	0.1570402582429547	-2.0240244961827303	0.0429676313580725	0.16862045559683023	MED12 KO	peak68512
29.557601174620533	-0.17457908342814754	0.21184652049192196	-0.8240828455561275	0.4098924866072794	0.6778925164546213	MED12 KO	peak68513
70.54926400343064	-0.36640855490053653	0.16011207610337824	-2.2884504643107655	0.022111301703692167	0.10407748893035941	MED12 KO	peak68515
25.10848823135893	-0.2783155017852097	0.32320128434414386	-0.8611212741619557	0.38917125330853614	0.660317048653154	MED12 KO	peak68518
186.0357560065159	0.09311978981150537	0.14087493035254575	0.6610103698256956	0.5086056633788323	0.7535639738622271	MED12 KO	peak68519
29.21197034653051	-0.6497151642101342	0.33197756305482135	-1.9571056496454944	0.05033504834251294	0.18839869765467399	MED12 KO	peak68520
90.16439532263256	-0.22739095372144863	0.17046899298754334	-1.3339138674800803	0.18223208624543827	0.43370921857166067	MED12 KO	peak68522
30.40246987917169	-0.33098163106941764	0.23338637093983755	-1.4181703487507342	0.15614103649709316	0.395140088445827	MED12 KO	peak68524
64.4521295143587	-0.7213914370263279	0.2409911845511762	-2.993434960576889	0.002758562973292246	0.020477925430516596	MED12 KO	peak68526
53.99493655829431	0.0221831461477475	0.3470724828729419	0.06391502421662285	0.9490378891448155	0.9815339869892153	MED12 KO	peak68527
62.346284610679554	-0.19127015334396752	0.20992255336374613	-0.9111462788495222	0.3622183050467723	0.636401243869083	MED12 KO	peak68528
767.1995175700425	0.04037647474249185	0.07733122631772532	0.522123812916142	0.6015841274954292	0.8146922223805623	MED12 KO	peak68529
22.115516344063998	-0.02505980646163863	0.2604845546859927	-0.09620457724200797	0.9233580955664307	0.9716548622297607	MED12 KO	peak68530
19.386750083838507	-0.20418813034268515	0.35187390313974903	-0.5802877920775799	0.5617205585632823	0.7891548897637897	MED12 KO	peak68533
28.44445597279193	0.026949047323770566	0.2246301392419327	0.11997075465793001	0.9045063150020428	0.964326223003995	MED12 KO	peak68534
38.810746342858785	-0.29062537273895295	0.19292071478480838	-1.5064498027758622	0.13195174403051912	0.3553763216577908	MED12 KO	peak68535
25.990816714651228	0.9896030504185928	0.2117133346975892	4.6742594264652215	2.950162238106404e-6	5.695789977424099e-5	MED12 KO	peak68536
30.512095942544313	-1.2388529759183702	0.29744417471366064	-4.164993236498821	3.113617950160639e-5	4.54945077026172e-4	MED12 KO	peak68538
35.16634081843268	0.11409656252122513	0.21117657233143572	0.5402898686230865	0.5889971442401732	0.8068907964920655	MED12 KO	peak68539
74.4977524049175	0.2085012662299494	0.14129047104337528	1.475692342804497	0.14002650248872006	0.3691555727156869	MED12 KO	peak68540
51.43361160950451	0.3960751501440049	0.16284615380668246	2.432204512574443	0.015007230985710373	0.07790770163139273	MED12 KO	peak68541
32.13418571030797	0.08948981012469603	0.21301879307237334	0.42010288779681415	0.6744102931773053	0.8562989460735027	MED12 KO	peak68543
42.43267828364557	-0.05111568896476191	0.18275206280200576	-0.2796996552654009	0.7797079428343354	0.9099025524415011	MED12 KO	peak68546
33.856693052440974	-0.22757323904690682	0.26108056484974285	-0.8716590573407095	0.38339440227524924	0.6553471357396167	MED12 KO	peak68549
35.244209892311574	-0.3825414813141291	0.22584111412186503	-1.6938522589279634	0.09029336078311657	0.27888588242385803	MED12 KO	peak68551
25.880409751682585	0.441391935867714	0.2506123205506782	1.7612539355520505	0.07819543287659189	0.2539175289827049	MED12 KO	peak68552
53.09509293796276	-0.5645779387913036	0.2047192124538467	-2.7578160936828824	0.005818892463048714	0.037268869793144414	MED12 KO	peak68555
34.09737933943419	0.5257764820740348	0.2380579397345491	2.2086072099099554	0.027201973428445415	0.12115380659988036	MED12 KO	peak68557
29.160522213113847	0.129618987862235	0.2315883032897762	0.5596957446510089	0.5756869853865318	0.7981665614256644	MED12 KO	peak68561
142.03056394914373	0.10162424315642515	0.11008838047200036	0.9231150710067176	0.35594724146664264	0.6306712748099214	MED12 KO	peak68562
823.2489518453623	0.14383987836339296	0.0828008203387632	1.7371793875338495	0.08235551204913753	0.2625889231244709	MED12 KO	peak68563
176.1132765457935	0.02342506071166275	0.09619172620055448	0.24352469424265016	0.8075989575597571	0.9228872161650111	MED12 KO	peak68564
54.045065106927346	0.28861582162456056	0.14644708702627102	1.9707856775108543	0.04874839562210304	0.18416788892193978	MED12 KO	peak68565
90.15873618926467	0.046591459804105215	0.13466850571986824	0.34597146196173595	0.7293641619237006	0.8847338632504632	MED12 KO	peak68566
49.19823043014292	0.16492909151294038	0.16804687995672488	0.9814469126437374	0.3263724014954296	0.6027621954470109	MED12 KO	peak68567
29.980040112467655	0.20901036850041302	0.2024593082988753	1.0323574166907006	0.3019047127574348	0.5785164570137985	MED12 KO	peak68568
31.52387027790816	-1.3229738580003836	0.2908256944287706	-4.54902673093903	5.389459745968996e-6	9.69704518332599e-5	MED12 KO	peak68569
52.24369981249538	1.380309711583316	0.179238879751418	7.700950337882237	1.3505797649064378e-14	1.3580158544585723e-12	MED12 KO	peak68570
37.37618300227108	0.07417965641026159	0.20773800137351223	0.35708274807596135	0.7210298592950859	0.8806501577205365	MED12 KO	peak68571
56.817833325582896	0.14019733068431137	0.17507819880984554	0.8007697796604665	0.42326493718025415	0.6890745799441855	MED12 KO	peak68573
31.51233064363509	0.39588458032639356	0.21075800975038672	1.8783845074038386	0.06032858336149625	0.21313551359275043	MED12 KO	peak68577
21.390603540503836	1.2923514544664787	0.20387377038694604	6.338978535657804	2.3129345516022752e-10	1.091472021928593e-8	MED12 KO	peak68578
30.062128167549993	-0.49131574404457007	0.28175045559116	-1.7437975140579869	0.08119440412697941	0.260251035364553	MED12 KO	peak68580
18.846083223699985	-0.3698088264539295	0.3821707775343369	-0.967653332470464	0.33321753222659695	0.609447624897606	MED12 KO	peak68583
38.968136964416495	-0.43557158645763255	0.26641218333359407	-1.634953705973055	0.10205875267799962	0.3017770621867447	MED12 KO	peak68584
25.202481910850384	-0.13155199316745977	0.24226678327665419	-0.543004663653107	0.5871265914347539	0.8056578317909809	MED12 KO	peak68589
35.59519090117761	0.24029237112360546	0.19937508340745916	1.20522768952289	0.22811541577339106	0.49557862073594694	MED12 KO	peak68590
27.02439944732913	0.6592286686844233	0.23368795681166749	2.8209783579720598	0.004787743274384771	0.03192120167880322	MED12 KO	peak68592
81.35990832002072	0.15424164442499494	0.15740739258500777	0.9798881862660728	0.32714131506077326	0.6033851705597507	MED12 KO	peak68593
727.6908979031631	-0.016054690256877734	0.06534684687647918	-0.24568423763773717	0.8059266748243824	0.9219641630531372	MED12 KO	peak68594
265.58945688229585	-0.07720825036345856	0.07904388530086162	-0.9767770153198295	0.32867955744632654	0.6049926718519939	MED12 KO	peak68595
86.39117963854713	0.12384839826976983	0.1304234379115667	0.9495869780226538	0.3423221577363626	0.6182814383141342	MED12 KO	peak68596
38.85391415542079	-0.05996938425785996	0.21366563577798223	-0.2806692992043584	0.7789640582669118	0.9095616595948064	MED12 KO	peak68598
54.9828461046857	0.06137192387639862	0.1582816783278712	0.38773864748433035	0.6982094523419093	0.8690185592958539	MED12 KO	peak68599
823.1073997276924	-0.1718237711501423	0.059444262832138134	-2.8905021773984716	0.003846268667767942	0.026792211898583787	MED12 KO	peak68600
275.45574942665394	-0.050965718621170907	0.08128686257376988	-0.6269859237698863	0.530668462178089	0.7686120126123347	MED12 KO	peak68601
152.8861802030185	-0.016001875353536647	0.11435863536812589	-0.139927127514471	0.8887175674863751	0.9582408605886303	MED12 KO	peak68602
31.097868421916473	-0.24391659398796636	0.2540012109312644	-0.9602969729698374	0.33690577310473535	0.6130795792854028	MED12 KO	peak68603
23.88052784217452	-0.06730651275121756	0.2560763641728912	-0.2628376616038458	0.7926757060261774	0.9157468125601906	MED12 KO	peak68604
26.073496420823073	-0.1448124314381964	0.24584180639411005	-0.5890472152081692	0.5558296010615092	0.7856381788155112	MED12 KO	peak68605
50.076602292060734	0.06605905604404257	0.1805565595871048	0.3658635066768322	0.7144669286454414	0.8775364322769822	MED12 KO	peak68606
26.06294865990684	0.28109323924005347	0.28983290537763434	0.9698458457427612	0.3321233368791991	0.6083958513221699	MED12 KO	peak68608
39.25415266125706	-0.030449104600968068	0.19758965346907825	-0.1541027278826277	0.8775287374353502	0.9535589065109569	MED12 KO	peak68609
42.43686298027276	-1.1901580253219677	0.2957874607025873	-4.0236933049662476	5.729251734660346e-5	7.723230101807311e-4	MED12 KO	peak68613
105.02305856423257	0.016306780827887595	0.12462666224735204	0.13084504177382852	0.8958978910808015	0.9608668559472652	MED12 KO	peak68616
444.7997304212269	-0.19648544215826808	0.0865179275060177	-2.2710373193417244	0.02314471886858185	0.10759219378311023	MED12 KO	peak68617
57.34786486862547	0.32430461059223953	0.1652409336505901	1.962616667840895	0.04969073250463085	0.18664205514375318	MED12 KO	peak68618
22.687706769710395	0.3721174445817879	0.22802355275305622	1.6319254747547143	0.10269518673414542	0.3030091646964027	MED12 KO	peak68619
36.868496310805696	0.23824789160742102	0.19872457888907213	1.1988848734227826	0.23057271431066487	0.49869726338305354	MED12 KO	peak68620
66.51227733232774	0.1772070320601669	0.15992981799961056	1.1080299738764063	0.2678488712019388	0.5432379222101811	MED12 KO	peak68621
53.863374985865086	0.18660602992310454	0.16421941658946768	1.1363213546763546	0.2558220966688992	0.5297196226781948	MED12 KO	peak68622
62.83289791633202	-0.1744827473004687	0.17081433289786052	-1.0214760338923181	0.30702895810512765	0.5837975259472489	MED12 KO	peak68623
39.30424481760921	0.13398615942103012	0.17515427075108148	0.7649608476372411	0.44429485904095717	0.7059914997861836	MED12 KO	peak68624
35.764908624010985	0.4028239501140019	0.22253714160493016	1.8101425551206847	0.07027368317286367	0.23631600404077205	MED12 KO	peak68625
87.46879495901398	0.4247135562009607	0.1604846585613665	2.6464433423619598	0.008134313029846529	0.04848727595514393	MED12 KO	peak68626
36.609696532939076	0.28046528975784035	0.22081996324722625	1.270108397961448	0.20404602062121008	0.464109159042218	MED12 KO	peak68627
24.936658569991156	0.7331088997464514	0.2120121535522425	3.457862615247687	5.444789631363036e-4	0.005324879611367157	MED12 KO	peak68628
54.41256318812379	0.09157358149236564	0.16323274730808515	0.5610000628092711	0.5747974943667555	0.7975946994011514	MED12 KO	peak68629
17.927735658673225	0.054101163353337756	0.2974193250801765	0.18190197741439126	0.8556596526365516	0.9440189574915037	MED12 KO	peak68631
24.371132279458863	0.72156452775967606	0.24332628432652528	2.9654195795444425	0.003022703630349778	0.02205328341543583	MED12 KO	peak68632
59.28830378959862	0.10957067067241184	0.15342701324638947	0.714155013214339	0.47513133125640516	0.7298763797657083	MED12 KO	peak68634
65.64404465116151	-0.2959310956559262	0.157605033587793	-1.877675407436016	0.06042558297119266	0.21336985310190326	MED12 KO	peak68635
277.48055242737246	-0.16037723829920295	0.09182731914949269	-1.7465089886606906	0.0807225465301902	0.25925049016422563	MED12 KO	peak68636
40.54421875601009	0.037352841313799304	0.1749111254832562	0.21355326146692136	0.8308954504409938	0.9334477195918307	MED12 KO	peak68637
93.71922871748639	0.158885037328352	0.21207849085935493	0.7491803467883055	0.45374851299157093	0.713338187167836	MED12 KO	peak68638
90.82076823438047	-0.20678366282508162	0.14228875255775728	-1.4532678030271213	0.14614941310120155	0.3793566718783877	MED12 KO	peak68639
296.15291788945643	-0.15138490347256847	0.083013300543668	-1.8236222687343282	0.06820919759837606	0.23160192232605045	MED12 KO	peak68640
51.6149816107626	-0.2802366613371441	0.15979830034708806	-1.753689874851355	0.07948366142151203	0.2566853449757177	MED12 KO	peak68641
25.33599846282776	-0.06822494446621465	0.24840249598346273	-0.2746548266196032	0.7835814399444463	0.9116854080630369	MED12 KO	peak68642
24.840086165029234	-0.3196816604532735	0.2519289979620135	-1.2689355454883995	0.20446405335329626	0.46462615939519575	MED12 KO	peak68646
43.986981394452975	0.04374806224636765	0.1879692314326472	0.232740549678969	0.8159628796201004	0.9266672327114864	MED12 KO	peak68647
113.56639242427921	-0.008866780834683804	0.11427205483276194	-0.07759360630786248	0.9381513284755894	0.977383834788313	MED12 KO	peak68649
156.94401499976283	-0.16244705275576968	0.09896855213567117	-1.6414007202316037	0.10071426048468962	0.29918776472241626	MED12 KO	peak68650
232.39143318962152	-0.07838922399234703	0.08242707260272321	-0.9510130775863224	0.34159773726417375	0.6176356296012052	MED12 KO	peak68651
51.74027349650932	-0.29584954497104077	0.16625435951887377	-1.7794994719368842	0.07515791139121829	0.24733243657665088	MED12 KO	peak68652
23.64934550178262	0.5215314179415297	0.24898591344688756	2.094622184530854	0.036204591530946593	0.14940474705609305	MED12 KO	peak68653
205.64574624501006	0.39458828707807886	0.1054979031102181	3.740247677395406	1.8383901390612846e-4	0.002114705923288353	MED12 KO	peak68654
264.86558994795234	0.3387532661837315	0.09448797589465738	3.585146818695749	3.368886298294906e-4	0.0035473462211235017	MED12 KO	peak68658
109.8726954379603	-0.10887463709522419	0.14947370935871354	-0.7283865340756486	0.4663770040357692	0.7234220950612167	MED12 KO	peak68659
61.11035727709816	-0.07347305318157739	0.17524658352191017	-0.41925526709279004	0.6750295850047457	0.8566201597268572	MED12 KO	peak68660
396.0043425525822	-0.047109723601981145	0.08091196930227836	-0.582234297449668	0.5604088743247844	0.7883639542508717	MED12 KO	peak68661
30.390473869010744	-0.05206291912841196	0.24584482668825305	-0.2117714650730929	0.8322853311826451	0.9341534546569391	MED12 KO	peak68662
23.237574203575768	0.48421343165645575	0.22976638137863986	2.1074163624420925	0.03508150451616253	0.14590749464092623	MED12 KO	peak68663
26.759122693323658	0.24430835950517232	0.33162358618170973	0.7367038102389559	0.4613024892374597	0.7193999093100313	MED12 KO	peak68666
280.07772027942605	0.0215712877757683	0.07493919306587671	0.28785054780087704	0.7734611425212328	0.9067779884637467	MED12 KO	peak68668
57.70537870209523	-0.11029433223424473	0.16242131545850372	-0.6790631631254294	0.4970978416269505	0.7456161416543208	MED12 KO	peak68669
27.994633103811687	0.18648019332134036	0.3021294693520151	0.6172194778658607	0.5370899699745202	0.7731149158426102	MED12 KO	peak68670
53.786547721018025	-0.14396052213910523	0.26012938773312905	-0.5534189096958037	0.5799765933735164	0.8010756720983091	MED12 KO	peak68671
182.43638403057608	-0.08100422366559308	0.10462834576377879	-0.774209159805295	0.4388071124083374	0.7017065424589526	MED12 KO	peak68672
37.26398710727931	-0.16271439751930364	0.20574483011762534	-0.7908553397248378	0.4290284122543444	0.6939648327071536	MED12 KO	peak68673
24.373013002219867	0.014189837481117297	0.2530606728024696	0.05607286712698102	0.9552837588170686	0.9838982958398159	MED12 KO	peak68674
24.85216012196194	0.08260150977233942	0.32556460372929863	0.2537177224616874	0.7997136414319801	0.9190947214677588	MED12 KO	peak68676
28.90997096145744	-0.30605668752027404	0.26433712022944683	-1.1578271233893078	0.2469345922819517	0.5189761196327917	MED12 KO	peak68679
25.508755010430345	0.33662356360283746	0.2648902314756609	1.2708039920066578	0.2037983882159183	0.4638058556995757	MED12 KO	peak68680
85.47209943621161	-0.5644365997306278	0.17583387012819815	-3.210056170174179	0.0013270903647930937	0.011184765058913816	MED12 KO	peak68683
44.32081313972763	-0.40361289318263255	0.21217657917051885	-1.9022499785815807	0.057138481756332855	0.20537128972151716	MED12 KO	peak68685
274.77240096293724	0.3608103825587783	0.099376791408302	3.630730852200124	2.826197887477684e-4	0.0030549534726286593	MED12 KO	peak68688
40.51169593927764	1.6091197655873444	0.22170060627981114	7.258075620941036	3.9263604173081125e-13	3.075824434148607e-11	MED12 KO	peak68690
22.664366818674527	-0.37753305565030315	0.27638359594986084	-1.3659749029345143	0.17194684079644068	0.41884727570862046	MED12 KO	peak68692
27.130979665384857	-0.08914855114578969	0.2407264238789594	-0.3703313899209288	0.7111355880244307	0.875810488815989	MED12 KO	peak68696
57.48799939276813	0.08803858465008023	0.18719271977089963	0.47030987507328487	0.6381336432419991	0.83575062550563906	MED12 KO	peak68697
103.29946442293124	-0.58674023438062894	0.13843838019785581	-4.238277228771827	2.2524152972091374e-5	3.427894530440156e-4	MED12 KO	peak68699
29.36487018327613	-0.4320404139285062	0.2382330433706333	-1.8135201054219636	0.0697516405119161	0.2350799233861809	MED12 KO	peak68700
33.651721168990726	0.14790343871522585	0.20948648140618437	0.7060285595634598	0.4801703770309959	0.7335406341150665	MED12 KO	peak68701
48.17091847756499	0.3474082237057763	0.22067612635915723	1.57429002147862	0.11542041561110412	0.3266362437683011	MED12 KO	peak68702
37.52973351911213	0.42508370965707953	0.1773110569754869	2.397389744937604	0.016512349554486373	0.0837774090120315	MED12 KO	peak68704
149.16355055019457	0.16756365759013914	0.12058136402019878	1.389631465456555	0.16464081581075818	0.40822808054497856	MED12 KO	peak68705
26.14780205348567	0.2407486466184239	0.2566800006164003	0.937933014026343	0.34827883573559903	0.6236415523890014	MED12 KO	peak68706
26.22911631464091	0.37544737391248045	0.21386869529687288	1.7555041114891494	0.07917311801063343	0.25600762546430167	MED12 KO	peak68709
24.893053322574122	0.9641217398439559	0.25212699701222846	3.82395281453019	1.3132905905572783e-4	0.0015841459319717501	MED12 KO	peak68710
28.05678490857557	-0.09597333069539077	0.2411385060964751	-0.398000851249338	0.6906295582674578	0.8651080785743096	MED12 KO	peak68711
31.85754656784394	-0.00406872413231321	0.2530146991432606	-0.016080979271522244	0.9871697878966836	0.9956108695994783	MED12 KO	peak68712
39.8555819570328	-0.28882978729968184	0.24820669291382946	-1.1636663939596326	0.2445592334608969	0.5161892545202479	MED12 KO	peak68715
23.438937335474503	0.4007483117045162	0.2968971917702866	1.3497881516325712	0.17708394648458922	0.4263121747284753	MED12 KO	peak68717
58.389425115287075	-0.3221188852580122	0.20794439581672775	-1.549062594319264	0.12136667374424048	0.33705274927831386	MED12 KO	peak68722
24.344587602261587	-0.2257109454649732	0.29833893000567163	-0.7565588086699991	0.4493142271988354	0.7098117319451337	MED12 KO	peak68723
84.34679706346704	-1.1623668453962703	0.2080528332651547	-5.5868830390542294	2.3118130880495987e-8	7.291793872280794e-7	MED12 KO	peak68724
65.35319131305562	-1.5454372860585939	0.20548616161542088	-7.520882544640491	5.4407712072397293e-14	4.971211215620541e-12	MED12 KO	peak68725
32.45383113879871	-0.6000066028728565	0.25858921226819065	-2.320307941734907	0.020324224809499747	0.09779564748766305	MED12 KO	peak68726
23.84690242736023	-0.3620009022331338	0.32185753054135613	-1.124724040553774	0.26070599114975396	0.5352161893504828	MED12 KO	peak68729
30.849134418961746	0.24213261316708118	0.23160516291484837	1.045454298685489	0.295813052225475	0.5726296403555439	MED12 KO	peak68730
32.93377431834733	0.01075601129182492	0.22267110970012732	0.04830447607823984	0.9614735873254654	0.9864345274997564	MED12 KO	peak68731
35.26339325586806	0.4428905068706293	0.2457166777829285	1.8024438180866522	0.07147560643368214	0.2389935940852511	MED12 KO	peak68732
101.22369334282392	0.6598810168390311	0.1415359621535967	4.662285166245731	3.1271746176659373e-6	5.991085911893436e-5	MED12 KO	peak68733
73.6895917415718	0.26943227445161083	0.17009967270778437	1.5839670362827256	0.11320122068176543	0.32267482863341973	MED12 KO	peak68734
31.503044013447674	0.49880998508624524	0.22067140715223701	2.260419650753057	0.023795218037257045	0.10986225999378253	MED12 KO	peak68735
39.76636987452048	-0.10576631024353746	0.19068975202135277	-0.5546512548387714	0.5791332236684326	0.8005007620595231	MED12 KO	peak68736
328.1941292469611	-0.050649915222480406	0.09328774795176609	-0.542942844420134	0.5871691556093552	0.8056781895163679	MED12 KO	peak68737
35.290260259866486	0.21947350209541389	0.21487304221048986	1.0214101305477743	0.3070601676774911	0.5838006696839538	MED12 KO	peak68738
43.18459797716676	0.4338733935446375	0.27902430187884275	1.5549663259547655	0.11995408941758391	0.3345223704195348	MED12 KO	peak68740
58.23466195782034	-0.4515183826052095	0.19004067512461398	-2.375903907461593	0.017506021096406154	0.08758105955500939	MED12 KO	peak68744
24.965371777283327	0.9237576258842769	0.22964827337625768	4.022488879638928	5.758637389013521e-5	7.754257350551846e-4	MED12 KO	peak68745
114.48618466278427	0.18757508913921409	0.1425021055435908	1.3162969657443808	0.18807438888419592	0.4419008901088581	MED12 KO	peak68746
19.139562836135788	0.22846792994515053	0.2893518397455702	0.7895851989261397	0.42977005497860016	0.6946345366002907	MED12 KO	peak68747
50.69434376642313	-0.3268854071625905	0.19917669536250202	-1.6411830037026087	0.10075943273890386	0.29928544377892236	MED12 KO	peak68748
41.05425788849015	-0.21113543591402523	0.239975156288716	-0.8798220581634147	0.37895571316579546	0.6512124312626909	MED12 KO	peak68750
161.26779389757112	-0.07552465216141101	0.14095965958081513	-0.5357891214125069	0.5921043014519426	0.8087888558324652	MED12 KO	peak68751
33.190176365026844	-0.1061929782866323	0.26395037036793495	-0.4023217627564002	0.6874472403529959	0.8631047025383076	MED12 KO	peak68752
125.43073590645407	-0.04781556680876428	0.16047957553616304	-0.2979542203362156	0.7657381043617941	0.9029697249891694	MED12 KO	peak68754
316.4601360815299	-0.675429190763857	0.11484876117999643	-5.881031574256968	4.07717372968926e-9	1.5130177340807743e-7	MED12 KO	peak68755
50.29217273209847	-0.5027157848096513	0.20471057501369594	-2.4557392053440212	0.014059514789858863	0.07415773532612657	MED12 KO	peak68756
181.83776353594507	-0.8258810214722065	0.1561603766196024	-5.288672064899054	1.2320755543986342e-7	3.3168645383755383e-6	MED12 KO	peak68757
31.30768773365501	0.033625155663020524	0.2271411671948434	0.14803637789787624	0.8823140591078265	0.9555393764132527	MED12 KO	peak68758
22.282058054443645	-0.2088438265249669	0.25562468716208	-0.8169939642509901	0.4139318773304583	0.6813136923941276	MED12 KO	peak68760
67.71208662029758	-0.369997575224605	0.1575179362511863	-2.3489234561490675	0.018827776838731495	0.09247422161429003	MED12 KO	peak68761
24.56021117015459	0.02281516596696161	0.22587339137869725	0.10100864837465477	0.9195435948815214	0.9700238894278859	MED12 KO	peak68762
25.761310215227457	-0.32276826123629254	0.23167170100972412	-1.3932140172042193	0.16355508225090493	0.4064784349376387	MED12 KO	peak68763
96.14859504834453	0.23425833748454158	0.1318656938926197	1.776491903006265	0.07565187532043982	0.24844873748097776	MED12 KO	peak68765
25.415986643436423	0.023886681727057324	0.25323907138398305	0.09432463006799714	0.9248512851716102	0.9721560053436684	MED12 KO	peak68767
179.21212080379254	0.09264854095375048	0.10382617829611725	0.8923427836235327	0.3722092288731247	0.645158541901832	MED12 KO	peak68768
97.04278261133462	-0.043017537342908814	0.1421076125220814	-0.30271099893557446	0.7621101149067735	0.9012885630277045	MED12 KO	peak68769
76.43324523611155	0.1344555913039048	0.16435892340198016	0.8180607935418304	0.41332247458442556	0.6808936319503938	MED12 KO	peak68770
64.63047622941517	-0.1293141167022221	0.16074081298484053	-0.8044883828876598	0.4211149758790783	0.6873983059520619	MED12 KO	peak68771
85.40484827113927	-0.4928146499304169	0.17491301859362596	-2.8174841066311327	0.004840151011465697	0.032195686704386196	MED12 KO	peak68772
39.050667460158444	-0.23194060856262494	0.22578114938634194	-1.0272806617958319	0.3042883256120278	0.580872871820593	MED12 KO	peak68773
36.21321289328622	-0.1588861259213363	0.2111153432410012	-0.7526034038177792	0.4516882716123975	0.7114849974401768	MED12 KO	peak68774
68.28856729686198	-0.013667181328978862	0.1829503240600838	-0.07470432970914193	0.9404499626924706	0.9783231896105294	MED12 KO	peak68775
57.23267964781846	-0.1493084044481671	0.17625925501361422	-0.8470954018081748	0.3969419478889144	0.6669063774512591	MED12 KO	peak68776
346.57161777817026	-0.19540800864024216	0.11519060554309452	-1.6963884139591325	0.08981234642616988	0.27795843440302115	MED12 KO	peak68777
421.3454903246259	-0.21725111104974598	0.08663846628490404	-2.5075595213716286	0.012156810511101877	0.06625792791434694	MED12 KO	peak68778
126.54458158367073	-0.09127605159888831	0.16851549075386965	-0.5416478401514094	0.5880611285079137	0.8062132824890087	MED12 KO	peak68779
162.3919971833194	-0.09496442514824918	0.164257733744847	-0.5781427941515621	0.5631677169893878	0.7902273878369969	MED12 KO	peak68780
253.8756398740879	0.3292282323126438	0.11155835509093749	2.951175033409836	0.003165674669887412	0.02291217027992425	MED12 KO	peak68781
44.6489941331424	0.13541202669770014	0.2231433725060654	0.6068386668934989	0.54395798444182	0.7777334548389994	MED12 KO	peak68782
57.700709742727156	0.5979014064250096	0.2330338879907394	2.5657272921986767	0.010295974053963004	0.058209186954724663	MED12 KO	peak68783
68.19618461053531	0.2868725490488654	0.16583374758162558	1.7298803966765746	0.08365164639537584	0.2652754561082766	MED12 KO	peak68784
245.6766569024459	0.09627896516207995	0.07842164789159554	1.2277090287004564	0.21955621591274288	0.48430599539074126	MED12 KO	peak68785
244.37018228080706	0.05811233784200351	0.08414863331122789	0.6905915824808723	0.48982223876922326	0.7401285735466621	MED12 KO	peak68786
167.63057744173076	0.012116051656034809	0.08808833541940995	0.13754433658380924	0.8906005502091503	0.9588699935559614	MED12 KO	peak68787
24.436003190727988	0.2997904400382302	0.22497775017825913	1.332533727449465	0.18268486613231555	0.43442140101172166	MED12 KO	peak68789
25.0222165021543	0.9574159580056444	0.2786703741964183	3.435657488767781	5.911177809391772e-4	0.005703870800819879	MED12 KO	peak68790
38.46229806598817	0.11641845136171823	0.20637407825246593	0.5641137314701836	0.5726767335403455	0.7960654485190053	MED12 KO	peak68791
96.62254447832188	0.14986562105470663	0.13082016507535096	1.1455850171751862	0.25196689958924207	0.5251332224930924	MED12 KO	peak68792
50.50095724903225	0.1469629309384229	0.1899097265163214	0.7738567878238319	0.4390154859841135	0.7018079779104878	MED12 KO	peak68793
111.4286872788297	0.0785261772693345	0.12590943146513475	0.6236719231877318	0.5328430656411572	0.7699907212463831	MED12 KO	peak68794
421.2152209139347	-0.005064468538452162	0.08572052946584113	-0.05908116258743255	0.9528874625067439	0.9829239750290701	MED12 KO	peak68795
27.41252880990017	-0.3325412791416575	0.24459443957639584	-1.359561892402679	0.17396860416580207	0.4219097934474749	MED12 KO	peak68796
23.940011802418937	-0.21880131049251014	0.26346692925773546	-0.8304697333700984	0.40627325336804	0.6750275476171432	MED12 KO	peak68797
28.288665377177477	-0.21959783392277799	0.25229425498454167	-0.8704036242768706	0.3840798667652133	0.6558983148971709	MED12 KO	peak68800
50.7401515086178	-0.2898310730650864	0.17540432763359215	-1.652359876037517	0.09846120990515907	0.2948223686936038	MED12 KO	peak68801
32.191871060550014	0.17037079840636418	0.27110135085663545	0.6284395037797511	0.5297160653984267	0.7679585138849351	MED12 KO	peak68802
33.6373382548937	0.04526672803468408	0.21591706707891092	0.20964867968561518	0.8339418829428071	0.9348452121050578	MED12 KO	peak68804
25.81034483719808	-0.17323442411929393	0.2423899081225122	-0.7146932207744198	0.4747986276518749	0.7296104116452046	MED12 KO	peak68805
37.18467845435451	0.03215624741126996	0.20605225164337324	0.15605870430828717	0.8759867486585958	0.9528653788125045	MED12 KO	peak68809
36.80946819240802	0.518632077519802	0.20951390463638792	2.4754064815883687	0.013308461049210301	0.07105562634445349	MED12 KO	peak68811
26.46983530089947	-0.5077315907429935	0.25252794767499714	-2.0105956406711973	0.04436818489684027	0.17232996978408516	MED12 KO	peak68816
57.15736894410692	-0.010294814113208246	0.14876669477693846	-0.0692010676760974	0.9448295732643047	0.979931159953093	MED12 KO	peak68817
22.947059856631725	-0.5145558840582657	0.3269813067290107	-1.5736553542025857	0.11556714860218428	0.3268995239260237	MED12 KO	peak68819
78.1548369310034	-0.9439407102146181	0.18300192283884148	-5.158091759756473	2.494793569434575e-7	6.240187305159928e-6	MED12 KO	peak68824
75.22458842923157	-0.5752094033375912	0.1904786289828583	-3.019810707422489	0.0025293271136751856	0.019079651554520065	MED12 KO	peak68826
60.36542691023988	0.7490532443057378	0.1560969305395694	4.798641726756173	1.5974525096001618e-6	3.2894688041238005e-5	MED12 KO	peak68827
112.83985443895071	0.5338648074661678	0.123446709234554	4.32465807129619	1.52768629751023e-5	2.4326427037192874e-4	MED12 KO	peak68828
106.40084595152118	0.4027366838397289	0.11211437066870789	3.592195018690287	3.2790430569103727e-4	0.003466735585893375	MED12 KO	peak68829
82.58811225035531	0.4004503490746677	0.14834025439159765	2.6995393173422397	0.006943555067483896	0.04283184728430878	MED12 KO	peak68830
113.02042876700115	1.1788381330729738	0.11010030012923284	10.706947498683332	9.442402210200005e-27	5.700557697976118e-24	MED12 KO	peak68831
34.231128853544924	0.8214808738445724	0.19753337127899492	4.158694141276603	3.200721327395274e-5	4.6622670581500446e-4	MED12 KO	peak68832
20.19057125402891	-0.31108918588767137	0.29315296292831156	-1.0611838365206836	0.2886063635148116	0.5656594900796058	MED12 KO	peak68833
36.99107135315727	-1.2268239373945597	0.24088026646256677	-5.093086102116258	3.5228161293449254e-7	8.49592995208474e-6	MED12 KO	peak68835
27.446413122794286	0.6637212620271188	0.23264967815044443	2.852878487963861	0.0043325184638968225	0.029477993180986622	MED12 KO	peak68839
25.295907487529533	0.6494087599787125	0.2233493685000225	2.90759165490386	0.0036422359343133994	0.02565597946112471	MED12 KO	peak68842
28.951830867448685	-1.5884581046524502	0.31769552872132373	-4.999938497862255	5.734860447356013e-7	1.3182239008161006e-5	MED12 KO	peak68846
52.70759576281197	-0.3018917647165542	0.17075090021320952	-1.7680244399273712	0.07705681795895612	0.2515969344221121	MED12 KO	peak68848
38.98499850502908	0.1442150313367629	0.19486295640241116	0.7400843854536655	0.45924879264361507	0.7177911828194634	MED12 KO	peak68851
224.90298251849066	0.1398823951470724	0.10607214954281162	1.3187476236692524	0.1872534996856339	0.44069228409077327	MED12 KO	peak68852
74.1211358918111	-0.19867041803129082	0.15121435406747005	-1.3138330633786686	0.18890238837147572	0.44307546371358836	MED12 KO	peak68853
134.43246357135217	-0.17098760636694638	0.12708407039775516	-1.3454684433051236	0.17847400542717598	0.42821723621363106	MED12 KO	peak68854
557.4054643315288	-0.12171046719758497	0.0948771148823604	-1.2828221784409828	0.19955438214296822	0.45793508671956235	MED12 KO	peak68855
49.66417240454938	0.19348031932290616	0.17828185030646604	1.0852496706216253	0.27781109030695295	0.5545063362411824	MED12 KO	peak68856
127.97939630188614	0.45712433392459556	0.13810006815413894	3.310094919101568	9.326433835336447e-4	0.008373329953558993	MED12 KO	peak68858
106.82917337134549	0.05845227131583262	0.11816939094137717	0.49464815592415373	0.620848503362627	0.8261729381599153	MED12 KO	peak68859
38.445060559916016	0.1414952836610144	0.22340161973033315	0.633367313235296	0.5264938051859416	0.7656749341706409	MED12 KO	peak68865
65.49401023555124	-0.05615211000080437	0.17910853047083417	-0.31350885328126854	0.7538940955394493	0.8972663220098044	MED12 KO	peak68866
25.831231797419473	0.31951145459609537	0.2518894617897193	1.2684589991415671	0.20463408375459377	0.46486052238309156	MED12 KO	peak68870
24.74895518715411	0.46772082239115226	0.2421116304390052	1.9318395466713627	0.053379313261477636	0.19632409916627366	MED12 KO	peak68871
168.81706063867452	0.238183123260632	0.12381930510863762	1.923634792261618	0.05440037679191711	0.19877191570086505	MED12 KO	peak68872
43.4888075794051	-0.2154265952991093	0.1951236082735164	-1.1040519248554126	0.2695706139563322	0.5451562302616153	MED12 KO	peak68873
20.391297478554794	-0.48747873069610376	0.3620747456376606	-1.3463483343407185	0.1781902047773095	0.42787438232142727	MED12 KO	peak68875
91.8616634776973	0.09502709969300245	0.16987191651933528	0.5594044126898763	0.5758857505165591	0.7982705615340246	MED12 KO	peak68876
121.83456970680608	-0.04432834177545977	0.1201262540279912	-0.36901460163013666	0.7121168411562877	0.8763306300428415	MED12 KO	peak68877
402.732855833258	-0.03196745020252469	0.08996016252334159	-0.3553511832999438	0.7223265154594463	0.8811139917728423	MED12 KO	peak68878
339.2352074459153	0.03868110900254018	0.07953821997043259	0.48632102927271237	0.626739571579398	0.8296464845370032	MED12 KO	peak68879
61.3497194431974	-0.14582002057329	0.1592695683275743	-0.915554817561744	0.3599004384832351	0.6342314088083186	MED12 KO	peak68880
26.62770643421656	-0.02911014436451472	0.26203887075943644	-0.1110909396004807	0.9115442334212108	0.9671293472389048	MED12 KO	peak68881
37.784354829406084	0.029366746954010887	0.19527919396145296	0.15038338882025354	0.8804621460336749	0.9548006645798471	MED12 KO	peak68882
22.611455684968906	0.07443162806098924	0.28659862075538406	0.25970686064298154	0.7950899001601037	0.9169624288643308	MED12 KO	peak68884
21.33258290234327	0.17898671200673785	0.3385783591304425	0.5286419145819667	0.5970538782140222	0.8119288091131256	MED12 KO	peak68886
28.223931818031062	0.11231760843952898	0.29247162442772007	0.38402907857916513	0.7009568953208651	0.8705871830842118	MED12 KO	peak68887
44.67327589965346	-0.11173540544516156	0.19409139516635235	-0.5756844879670997	0.5648284621185227	0.791272490243194	MED12 KO	peak68889
29.092231111232895	0.32665473685167734	0.2701289006801963	1.2092550483459805	0.2265648748121726	0.49360465568235046	MED12 KO	peak68891
38.43494531413347	0.14647164064484647	0.2213174633183466	0.6618169142584076	0.5080885647547968	0.7532843734077801	MED12 KO	peak68892
20.21555866442846	0.1275157844115059	0.2672448463242604	0.477149648217295	0.6332555629630362	0.8330775837537694	MED12 KO	peak68894
22.372824669671054	0.1694540741804548	0.29343482854041275	0.5774845304606269	0.5636121858147407	0.7904884161935083	MED12 KO	peak68895
54.97996873251263	-0.07543310135879172	0.16872427403554244	-0.44707912829959157	0.6548179283133102	0.8455069113791185	MED12 KO	peak68896
75.34969360763439	0.09777387934309038	0.1384613058072594	0.7061458706679637	0.48009742818263723	0.7334684503472436	MED12 KO	peak68897
19.57952117894657	0.026272020326055082	0.32462886323680634	0.08092940370151401	0.9354980958829558	0.9761126674463106	MED12 KO	peak68898
29.725414910324552	-0.08448487948031788	0.22658257407393942	-0.3728657414437723	0.709248370633129	0.8748464430706246	MED12 KO	peak68899
36.140639560247564	-0.13293292219975408	0.23047929679295787	-0.5767673020938154	0.5640966607828335	0.7908580078531794	MED12 KO	peak68900
27.707978467654463	-0.2548591488042315	0.2254752954185955	-1.1303196136458533	0.2583415728447766	0.5324939517306735	MED12 KO	peak68901
49.05085796146715	-0.22107707666851784	0.16617482284087598	-1.330388520288748	0.18339029492780182	0.4354193190527565	MED12 KO	peak68902
39.33258192933885	-0.276677052181902	0.24111819272343352	-1.147474809166536	0.25118543853205033	0.5242241464711515	MED12 KO	peak68903
499.2395938724154	-0.013561339573141465	0.09872380541538905	-0.13736645904279055	0.8907411414943598	0.9588941670276605	MED12 KO	peak68904
99.06604876527919	0.10214477750058307	0.13481237663155662	0.7576810086194505	0.4486419709266784	0.7092933985065167	MED12 KO	peak68905
155.2207713309593	0.06826247792562883	0.13607438413765346	0.5016556081310218	0.615909795928082	0.8231675720608341	MED12 KO	peak68906
41.288918645986	-0.020379231378899555	0.22189855985568827	-0.09184030483187088	0.9268249207386383	0.9729528883915695	MED12 KO	peak68907
30.000307188241965	0.105974964256387	0.26192018122293237	0.4046078609199908	0.6857657793779672	0.862268718219872	MED12 KO	peak68908
44.59386272328565	0.06985307725536347	0.21648422879182597	0.322670513437425	0.7469447854803395	0.8939840514350585	MED12 KO	peak68909
22.014996676743078	-0.46834173528250994	0.3140593309018525	-1.4912524137958907	0.13589523733595477	0.36207338697516167	MED12 KO	peak68910
33.51009994416099	0.05929088171879639	0.29549864070318316	0.2006468847968467	0.8409746947355028	0.9376108644622102	MED12 KO	peak68911
21.99152231004071	0.0369436055284273	0.26374778793161796	0.14007171706784396	0.8886033267677	0.9582083705787292	MED12 KO	peak68912
67.83765536246888	0.20012884912833848	0.16804403727941705	1.1909309748109185	0.23368068344489457	0.5024540509109774	MED12 KO	peak68913
212.44633410133986	0.5706381589191007	0.08477948521013168	6.73085189777616	1.686725863956777e-11	9.896813201770488e-10	MED12 KO	peak68914
27.347346785325964	0.8171319868015131	0.31747875697844297	2.5738162596403167	0.010058367349963323	0.05719118388128591	MED12 KO	peak68915
37.340679856428345	0.3293168116769698	0.2016968615332264	1.6327314623223326	0.10252548729022348	0.302697255594658	MED12 KO	peak68919
28.20003080068952	0.4864522860326308	0.23387411908200437	2.0799748511807916	0.03752783963403931	0.15312565968086753	MED12 KO	peak68921
37.668824978139064	0.6408134459893358	0.22315451583871418	2.8716131671405933	0.004083825308882202	0.028094687461867954	MED12 KO	peak68922
245.80089169075984	-0.09906334412381743	0.09483837825968336	-1.0445491154705895	0.29623140780398793	0.5731233354984127	MED12 KO	peak68924
240.066358294641	0.2675480850005992	0.10576065224516032	2.529750708991513	0.011414359398727694	0.06298915611535849	MED12 KO	peak68925
33.548784515142344	0.17433616021482806	0.24209977905143823	0.7201004515488937	0.47146314952325796	0.7272418706975232	MED12 KO	peak68926
26.18511414503132	0.49976105473223714	0.2831007751700854	1.7653115023510035	0.07751142742819314	0.25247290202120254	MED12 KO	peak68928
27.364986690480695	-0.17052491433270522	0.21545880682487553	-0.7914501934066103	0.4286813296674748	0.6936345260919238	MED12 KO	peak68931
52.89453401300498	0.022957063324475124	0.1724579918600898	0.1331168424082053	0.8941009753729101	0.9601866621945405	MED12 KO	peak68932
71.682078239733	-0.3035041101736321	0.14530565433932738	-2.0887288354579048	0.036732139622668185	0.15096249117758087	MED12 KO	peak68933
27.704533759401542	0.42411728089859185	0.22709666268991643	1.867562807286571	0.06182303465708162	0.21685262084412812	MED12 KO	peak68935
37.02361487934166	-0.04753386793945392	0.19909649601568116	-0.23874788803771851	0.8113010810143046	0.9244280417107176	MED12 KO	peak68936
36.05664208884074	-0.10345856596928948	0.28012279758994574	-0.36933290278192926	0.7118796036046069	0.8762225923224862	MED12 KO	peak68938
46.14580405234786	0.6352774080952189	0.2053383034182753	3.0938085954725905	0.001976049265054801	0.01557326578942412	MED12 KO	peak68945
26.935984101317516	0.8600340512321745	0.25024689038682846	3.4367422104736036	5.8875567583515e-4	0.005684081427312193	MED12 KO	peak68946
58.26591541881593	0.31235377287116	0.17188488337497718	1.817226545686054	0.06918243189586447	0.23384663952029705	MED12 KO	peak68948
175.69068729350448	0.8001913470796332	0.12342162724927079	6.483396507676178	8.968040168373399e-11	4.586036641929834e-9	MED12 KO	peak68949
40.85697121116352	-0.17031249835172121	0.22313865531237076	-0.763258603101742	0.4453091851460518	0.7066787446758577	MED12 KO	peak68952
69.09585523312175	-0.41935459835140293	0.14721137108185067	-2.848656291083917	0.004390428311276579	0.029790153087381952	MED12 KO	peak68953
92.93167540767968	-2.8455517284307614e-4	0.14269922543394198	-0.001994090521358869	0.9984089470146076	0.9993460476890319	MED12 KO	peak68958
53.63036613086527	-0.009937005528913061	0.16988838970248896	-0.05849137510994654	0.9533572323993273	0.9831272291837932	MED12 KO	peak68959
27.236142277846568	-0.2451664458258488	0.24350518513465205	-1.0068222805616156	0.3140201856022714	0.5908535735677731	MED12 KO	peak68960
36.87708284427529	-0.09705624518067074	0.22478164017074187	-0.43178012718008374	0.665901224414996	0.8518696155619062	MED12 KO	peak68962
46.69636569267873	0.29677202058717234	0.1714945173324839	1.73050442196824	0.08354019186681465	0.2650631646295356	MED12 KO	peak68965
190.77147447326928	0.44278365928444463	0.0988015831237252	4.481544174549963	7.410488968996963e-6	1.2858342498461476e-4	MED12 KO	peak68966
22.5393865158912	0.3600681570873619	0.23874675339886062	1.5081593863009166	0.13151373904221753	0.3546911246321244	MED12 KO	peak68967
23.218457089696187	0.3482273460526704	0.24540405330323187	1.4189959023308618	0.15590021070888319	0.3948127464015006	MED12 KO	peak68968
69.67082400807584	-0.15901731977193062	0.18263105730666823	-0.8707025087464386	0.3839166083303887	0.6557191545133247	MED12 KO	peak68970
59.56915840365104	0.3960782486917344	0.15370197955617698	2.5769235362838683	0.009968399912232119	0.0567857147883617	MED12 KO	peak68972
36.657079947058335	0.550527126811319	0.19521336693096822	2.820130278302088	0.004800415594632626	0.031977964543854945	MED12 KO	peak68973
294.82847471266695	0.5182831128702909	0.07356597290540726	7.0451472657978815	1.852654602275924e-12	1.2963258495809985e-10	MED12 KO	peak68974
20.97026371958602	0.6184261882958579	0.26472169656756406	2.336137144459631	0.019484094945475313	0.09490019574389728	MED12 KO	peak68975
80.19108911835148	0.5440544519355308	0.18650144993439693	2.9171593686103	0.003532352383315577	0.024998870529083794	MED12 KO	peak68976
112.45478591227766	0.3741653159258584	0.1284856784613463	2.912116902106117	0.0035898825521155685	0.025340959601105696	MED12 KO	peak68981
58.14798828903833	0.09517700094432414	0.1849951695809002	0.5144837087365263	0.606913847546281	0.8179069755514815	MED12 KO	peak68983
52.769300594821445	0.4672080662462128	0.18494393202049572	2.5262146270061794	0.011529901835498754	0.06350204162424579	MED12 KO	peak68984
35.6791174703801	0.7367182662149252	0.1767245337348057	4.168737925886684	3.0629092265106255e-5	4.4857977596362864e-4	MED12 KO	peak68986
248.63006276435354	0.5916818386389519	0.10438164624565287	5.668447087397737	1.4409755550968544e-8	4.7486497156812203e-7	MED12 KO	peak68987
47.45288869303699	0.5622997631197368	0.15419181017958844	3.646755054401539	2.6557286165880615e-4	0.002897483017575355	MED12 KO	peak68988
92.62420366693688	0.27243697166081876	0.13075849909591963	2.083512532986242	0.03720453050532645	0.1521868773243236	MED12 KO	peak68990
118.91675408673308	0.07739287099407795	0.1099345580230045	0.7039903774196554	0.4814387661556421	0.7344672263824685	MED12 KO	peak68991
31.547400223250552	0.1640829194256223	0.19064818915288803	0.8606581586465423	0.38942634412109406	0.6605120722107762	MED12 KO	peak68992
44.93636246973633	-0.39926639541377135	0.19678213932064578	-2.0289768003954287	0.04246065334898835	0.16722773371128508	MED12 KO	peak68995
23.501439317943532	-0.2621619643099013	0.34459153097282746	-0.7607905033817384	0.44678220754169823	0.7078476676698415	MED12 KO	peak68996
25.71170717792404	-0.20158260247912654	0.2729796773486998	-0.738452783141172	0.46023934963447427	0.7185755916657363	MED12 KO	peak68997
78.52864842451802	-0.160040985620148	0.16787262913112844	-0.9533477044380892	0.34041392856771896	0.6164411869576566	MED12 KO	peak68998
579.2386384048772	-0.060670139724636606	0.06681694551097635	-0.9080052860942293	0.3638754288292236	0.6378494487071913	MED12 KO	peak68999
118.51879023470485	-0.49232573314980166	0.12789278639974272	-3.849519171558155	1.1834992062498224e-4	0.0014500942136288079	MED12 KO	peak69000
346.24756160447754	0.02266828833102684	0.08981507508717018	0.2523884582741382	0.800740820413542	0.9195091831454975	MED12 KO	peak69001
29.979904085632608	-0.5104631738740224	0.2571508756751907	-1.9850726641848675	0.04713638761269474	0.17991081640144996	MED12 KO	peak69002
22.75998335401212	1.0281865298104813	0.2242518037580525	4.584964368535479	4.540638626666941e-6	8.332964493858061e-5	MED12 KO	peak69010
54.041944444898036	0.025360951204199077	0.18356007186099713	0.13816158899416828	0.8901127114472469	0.9586397415393871	MED12 KO	peak69011
30.01246331487204	0.056752965468105245	0.2605929958372575	0.21778392502747063	0.8275974699257194	0.9318506730319135	MED12 KO	peak69014
36.47864486092545	0.5195923840489495	0.20888252638741722	2.4874861149718885	0.012864947540416683	0.0692010174756039	MED12 KO	peak69017
30.059147193378788	-0.10441494309825687	0.26271872984243927	-0.3974400422873459	0.6910429923861505	0.8653066258784216	MED12 KO	peak69018
31.473128264493813	0.4190633635969937	0.19472913038742756	2.152032224265764	0.03139481645220462	0.13469936225969387	MED12 KO	peak69021
41.83711440642723	0.22518362720667792	0.25637016430636334	0.8783534847587905	0.37975191897562427	0.6520514686247026	MED12 KO	peak69022
25.96448598528571	-0.8250767936994884	0.38163407209222033	-2.1619578911709745	0.030621422082394077	0.13225499648912925	MED12 KO	peak69025
62.46597562399661	-0.14996593271322303	0.19205666911220295	-0.7808420993993718	0.4348953698034815	0.6985624205229413	MED12 KO	peak69027
59.180414023809604	0.1549657461957686	0.16128307523415358	0.960830799950873	0.3366372494694096	0.6129067499218736	MED12 KO	peak69032
123.81287883529451	0.13633370774548897	0.12064924755796472	1.1300004807737307	0.2584760218959332	0.5326508427577449	MED12 KO	peak69033
31.51128382258136	0.07547543849901191	0.2080427163675979	0.3627881803160642	0.7167631219681148	0.8786633002143108	MED12 KO	peak69034
54.36539571726211	-0.14528558320142929	0.17638316938156756	-0.8236930071663173	0.410114013779548	0.6780965863372298	MED12 KO	peak69036
23.021354412631524	-0.30125631673898284	0.3502298369213211	-0.8601674814092435	0.38969672728758037	0.6607131962311724	MED12 KO	peak69038
48.88485951147433	0.1941496734835808	0.18472571047138892	1.0510159792491447	0.2932512509260484	0.5702194388880919	MED12 KO	peak69041
28.178297900006815	0.19743936501510628	0.21745339086424034	0.9079617670269895	0.36389842185112947	0.6378591909369974	MED12 KO	peak69042
42.48783449784011	0.3541067484264417	0.19974869401450968	1.7727612697218411	0.07626827366192378	0.24981604300078614	MED12 KO	peak69045
34.08510130858634	-0.15879944048314917	0.23733507294486442	-0.6690938617405278	0.5034356053250203	0.7500743551111411	MED12 KO	peak69046
28.06365181614436	-0.10012431026387833	0.21892283710166918	-0.45734977487698075	0.6474196584128112	0.8413509712968471	MED12 KO	peak69047
191.8685442814067	-0.05582744667043304	0.11925462141726353	-0.4681365468856484	0.6396869452653645	0.8366747483299388	MED12 KO	peak69048
44.59847034006221	0.032419308104729753	0.1808016026274475	0.17930874302885288	0.857695282166415	0.9449459371428492	MED12 KO	peak69049
25.029254987918417	0.29738053178600504	0.2592663737804182	1.1470077181619667	0.2513784310654262	0.5244459693573226	MED12 KO	peak69050
71.31559997439656	-0.4161870094507034	0.15599654252713618	-2.667924575176441	0.007632138959417261	0.046130047243540535	MED12 KO	peak69051
104.15710872890223	-0.34485832270440603	0.13841849044848487	-2.4914180293907466	0.012723432231535553	0.06862677480072893	MED12 KO	peak69052
42.09211318867786	-0.1663054735486983	0.1710240775415868	-0.9724097094355553	0.33084676351717945	0.6072318885730815	MED12 KO	peak69053
71.06477358846588	0.03730702993658211	0.15455079303368352	0.2413900906251011	0.8092527922485724	0.9235274636196624	MED12 KO	peak69054
95.12214716155137	0.1716748999804431	0.12154702314512641	1.4124155042074893	0.15782765396834195	0.3976959231567125	MED12 KO	peak69055
56.568509558321765	0.11372720016644167	0.17336539549196006	0.6559971200926072	0.5118259772081359	0.7557585631277153	MED12 KO	peak69056
55.559562871537054	0.05398645370781076	0.1808599661110898	0.2984986388565981	0.7653226148280415	0.9028606454468382	MED12 KO	peak69057
31.24255911889002	0.6100406508546654	0.22123085985530339	2.757484427143953	0.0058247987729935675	0.037293619384476104	MED12 KO	peak69058
25.488147723452528	0.04081342991728256	0.3069504181906842	0.13296424275248384	0.8942216595004647	0.9601927509517637	MED12 KO	peak69060
64.69961657692754	-0.07722152423456448	0.2256069832605818	-0.34228339530329016	0.7321376303714158	0.8863759933146299	MED12 KO	peak69061
77.1043488675634	-0.19789955970718237	0.16593453041370365	-1.192636392279439	0.23301180674808997	0.5017194850351328	MED12 KO	peak69062
256.19444333131497	-0.1114208038209438	0.08920396100218017	-1.2490566850301708	0.21164434175667457	0.4742517396386446	MED12 KO	peak69063
30.45968856181943	0.1376766066107066	0.24312964488877145	0.5662682832185758	0.5712114177513585	0.7952123020889389	MED12 KO	peak69064
31.530093232643043	-0.47216368677783105	0.25225717870959136	-1.8717552031349916	0.06124047841823807	0.21531582752333306	MED12 KO	peak69065
32.67330075826184	-0.5303138123894969	0.23284808448226144	-2.277509877603896	0.022755795455309626	0.10621455276255508	MED12 KO	peak69069
19.078296670800867	0.15759278897459877	0.37816186787102185	0.41673368566168684	0.6768732123131378	0.8575315386549792	MED12 KO	peak69072
107.17423703748267	-0.055649161985528245	0.11545417411518563	-0.4820021658983808	0.6298044076568992	0.8310665769397061	MED12 KO	peak69075
96.84598434354031	-0.05700380564684495	0.1329848779803003	-0.4286487795649157	0.6681788409945262	0.8530003291224361	MED12 KO	peak69076
126.11670171073945	0.03107337224946852	0.10650541177669247	0.2917539280972818	0.7704747733734377	0.9052568439514799	MED12 KO	peak69077
184.0887281832391	0.12077020386217521	0.10780298165109732	1.1202863038894981	0.26259177659522076	0.5374590047745021	MED12 KO	peak69078
695.0952036922863	0.24926157052938408	0.10086912691098088	2.4711383766547583	0.013468369181203173	0.07173114382377455	MED12 KO	peak69079
65.84527626649667	0.060491168897963445	0.15447465817637174	0.39159283219709434	0.6953590848674491	0.8676473648176543	MED12 KO	peak69080
37.36859674282325	0.0033172913710696147	0.21767010036379972	0.015239995596663522	0.9878407134893855	0.9958142377419887	MED12 KO	peak69082
170.34802859211868	0.17659808052410134	0.09507671024468331	1.857427334934285	0.06325038048437565	0.22020971758572305	MED12 KO	peak69083
93.62238379768674	0.09830910221336177	0.14183886757235953	0.6931041109955921	0.4882442179572466	0.7392196673839988	MED12 KO	peak69084
41.23050191863977	0.28466508190580814	0.22997434118466833	1.2378123595850348	0.21578564451921528	0.47961571877571135	MED12 KO	peak69085
27.07383746209384	0.044392059061983576	0.26433266037246334	0.167940121358564	0.8666303860759016	0.9487018635083598	MED12 KO	peak69086
54.29576843181019	0.10150747160295441	0.2083834535612187	0.4871186740992064	0.6261742334909013	0.8294112013873135	MED12 KO	peak69088
31.9281729012517	0.5003331450778323	0.21598749720220914	2.316491239348992	0.02053146222091968	0.0985299773510828	MED12 KO	peak69090
38.58807232415743	0.21067103384862393	0.19808586442145715	1.0635339097210388	0.2875398958216686	0.564508301480096	MED12 KO	peak69091
21.98812814806047	-0.4377823835977261	0.2797801484148834	-1.5647371197635602	0.11764456098526668	0.3304914792229404	MED12 KO	peak69092
30.90647358600415	0.22827869501465328	0.2670812428878312	0.8547163123339432	0.3927082177039442	0.6633139947807005	MED12 KO	peak69093
29.510842513931465	0.6913973767870633	0.217246488424555	3.1825479979031774	0.0014598531690295498	0.0120875345987655	MED12 KO	peak69094
81.83668600709701	0.4782293809796542	0.16332091947508742	2.928157534972745	0.003409772332978666	0.024296124553656998	MED12 KO	peak69095
69.8156781220913	0.3595975439115573	0.20287721571469194	1.77248855986501	0.07631349267059453	0.24993614022223903	MED12 KO	peak69097
24.870807050459174	0.4789153986647067	0.23590653395259825	2.0301065453360327	0.04234571035715933	0.16692410984488515	MED12 KO	peak69098
151.32222873848445	0.13665432498754132	0.12876358291560314	1.061280852033374	0.2885622849990198	0.5655979973147076	MED12 KO	peak69099
275.1019661068129	0.5009859840148672	0.09879345044581808	5.071044505016313	3.9563822823523396e-7	9.440265416489904e-6	MED12 KO	peak69100
63.584820101603924	0.6417909389090355	0.2189010241237852	2.9318772786833214	0.0033691985520529853	0.024069668887690306	MED12 KO	peak69101
45.42715432876263	0.9245982199961522	0.21422405272560388	4.316033649034057	1.5885777408160756e-5	2.52081251149374e-4	MED12 KO	peak69102
34.95939304830491	0.07839280112406206	0.21079296554263904	0.3718947685102178	0.7099712003558116	0.8752644756476351	MED12 KO	peak69105
65.38780961969485	-0.7779047468354601	0.1713474170825988	-4.5399268928604135	5.627373655381592e-6	1.0076716399696662e-4	MED12 KO	peak69107
47.0285087655676	-0.6611636223136277	0.19781833668614623	-3.342276724137125	8.309417560012777e-4	0.007597033200987902	MED12 KO	peak69108
46.70996811806458	-0.27591685918860936	0.18456002147982062	-1.4949979793905557	0.13491496948577864	0.3603421700128381	MED12 KO	peak69109
33.94703576870133	-0.4450918169282512	0.244989748283866	-1.816777314341047	0.06925121778746224	0.2339937843615636	MED12 KO	peak69111
17.91509885061596	0.9679796705659516	0.3398782341227301	2.8480190061727044	0.004399229721077935	0.029840171885857577	MED12 KO	peak69112
26.510995005470978	0.07176825332682578	0.21796395633986543	0.32926661147093256	0.7419541784964215	0.8915096324736289	MED12 KO	peak69114
351.2826386258658	-0.1509375852964265	0.08665966196068067	-1.741728295281259	0.0815559988924289	0.26091776202036177	MED12 KO	peak69115
415.7878466057668	-0.2126420088446402	0.07381625130590976	-2.880693683067268	0.003968010706195445	0.027465072406925865	MED12 KO	peak69116
238.5288098767258	-0.2811727035202069	0.08791046785756682	-3.198398443013237	0.0013819319807388721	0.011558293014995948	MED12 KO	peak69117
187.1706010618749	-0.16444908021820326	0.11565871245175555	-1.421847751303643	0.15507045383534465	0.39354154675856545	MED12 KO	peak69118
92.27246220030207	-0.040315637702167985	0.14447960583612884	-0.2790403356159114	0.7802138702960516	0.9101217119513503	MED12 KO	peak69119
29.28705845703433	-0.15992561026475996	0.23814258512725134	-0.6715540195354133	0.5018676586580462	0.7489490907134815	MED12 KO	peak69124
24.39920647155009	0.6935212458318666	0.23253310635331656	2.982462397324677	0.00285939771431835	0.02108504547831782	MED12 KO	peak69126
71.19655309508946	0.9991669604730274	0.21415282744332134	4.6656725124839715	3.0760929022186738e-6	5.909496029114375e-5	MED12 KO	peak69127
20.728534233268668	1.2193207825605583	0.32772999500433014	3.7205040769748523	1.9882553207279603e-4	0.0022618087857849026	MED12 KO	peak69128
28.48252223841129	-0.8720662220756251	0.26223232204315683	-3.3255481829280567	8.824484641911297e-4	0.007993906288338546	MED12 KO	peak69133
35.962326070086895	0.15616820606490373	0.20890341374507446	0.747561771563371	0.4547245305033929	0.7141998845026362	MED12 KO	peak69134
75.31115061309242	0.2805376125858686	0.19708579185921465	1.423428903420225	0.15461185863853402	0.39275293923374865	MED12 KO	peak69135
23.902517643393725	-0.6339581929519034	0.2789910364385268	-2.272324591659741	0.02306691255888875	0.10731017114643039	MED12 KO	peak69137
141.2547009275919	-0.3938742584449315	0.13652206915219067	-2.8850592500605337	0.003913400027322021	0.027171739568089884	MED12 KO	peak69138
28.074201505799078	-0.020596288265895938	0.2771789584543782	-0.07430682466211068	0.9407662467516459	0.9784649404532998	MED12 KO	peak69141
36.19012749994079	0.22783475821125107	0.20127695872021725	1.13194654599263	0.25765690817801534	0.5317503995480851	MED12 KO	peak69144
38.08450045664189	0.07124723192714334	0.21359723901346042	0.33355876815736135	0.7387125361147362	0.8897922989755863	MED12 KO	peak69146
38.22464395926298	0.3979309145499386	0.27223843408453013	1.461699983281497	0.14382344184219545	0.3756342596961825	MED12 KO	peak69148
28.996794410419383	0.5113172224822243	0.2415570520369674	2.1167555166386673	0.0342806024406885	0.14341253662585085	MED12 KO	peak69149
30.22778254776559	-0.008474866371555277	0.20848237151282556	-0.04065027805496694	0.9675747011644972	0.9886676306982862	MED12 KO	peak69151
51.112768019861136	-0.038903456759711456	0.2230756389431002	-0.17439581006707122	0.8615544069481021	0.9464272573617737	MED12 KO	peak69152
23.226495324034797	0.3439987341079994	0.31252718618488257	1.1007001928609792	0.27102716229634355	0.5468075455568017	MED12 KO	peak69153
29.06339791720575	0.542057859221181	0.21823283200758314	2.4838510971728835	0.012997014171392304	0.06976500001618105	MED12 KO	peak69158
46.056998485051906	0.15151363082730138	0.1689799915107772	0.8966365157950559	0.36991290632350277	0.6430662779520183	MED12 KO	peak69160
23.56365399177627	0.46963116649351433	0.2200659069464927	2.134047808721691	0.03283886749211259	0.13903322535637094	MED12 KO	peak69161
178.16475879820712	0.1498758733171754	0.13480764081901558	1.1117758044470898	0.2662345574502076	0.5414450207195998	MED12 KO	peak69162
37.44756090556018	0.18375445560374387	0.19995323825373246	0.918987145237263	0.3581022959673771	0.6325717638056028	MED12 KO	peak69163
200.84358478613927	0.011333056334282585	0.1134596833780192	0.09988619743035669	0.9204346743997018	0.9701829201721357	MED12 KO	peak69164
61.46420132570995	0.1877998187397638	0.14621013876476335	1.284451408954025	0.1989840550096088	0.45716485724243755	MED12 KO	peak69165
21.32549398668752	-0.04347448557497523	0.27347763231777156	-0.15896907255822434	0.8736932404589692	0.9517326623934211	MED12 KO	peak69166
21.06335426793418	1.195393627321647	0.2990357815534794	3.9974936146825746	6.401671731917633e-5	8.50103835696388e-4	MED12 KO	peak69168
51.22148891681563	-1.2680790921285965	0.23653277387374197	-5.361113689917153	8.271044052367163e-8	2.3078677159107e-6	MED12 KO	peak69172
34.86221733276444	-1.1173612772708164	0.2628475441360064	-4.250986178865171	2.1283130305121832e-5	3.2631601821579383e-4	MED12 KO	peak69173
31.12341722921637	-0.834086938533504	0.24526492185460505	-3.400759196327134	6.719899516890329e-4	0.006361545515568438	MED12 KO	peak69175
120.19191548375453	1.0684342104942872	0.12482405492406294	8.559521729559837	1.1333670496542318e-17	1.8296676901047876e-15	MED12 KO	peak69176
25.09876458003188	0.7349849983453443	0.3309089809470204	2.221109249564362	0.02634356271171632	0.11837345488656437	MED12 KO	peak69177
46.8035460361983	-0.6677899384906718	0.26004792440371477	-2.5679495040073945	0.010230205724625775	0.05791935277133868	MED12 KO	peak69178
24.958983223333348	0.1053456685037078	0.26330989553072415	0.4000824514831635	0.6890957889423004	0.86417935420146	MED12 KO	peak69180
48.64498403544296	0.11400178660005948	0.17832561438256514	0.6392900256913704	0.5226342759405256	0.7630047378052047	MED12 KO	peak69181
674.1298016717831	-0.015814082699267134	0.07665142264469943	-0.20631166589783712	0.8365474664855548	0.936010605809225	MED12 KO	peak69182
168.68697858759296	-0.23233724165021594	0.09709129701570483	-2.392977010211684	0.01671228822658116	0.08456018896609639	MED12 KO	peak69183
105.71126467298564	-0.12172832800070206	0.12340231218952835	-0.9864347421120012	0.32391982359098576	0.6004375480751998	MED12 KO	peak69184
194.59513737251706	0.1586448731129368	0.11059491241078054	1.4344680931043665	0.1514387280360728	0.3876241378803104	MED12 KO	peak69185
125.78225651859387	-0.020998155571843403	0.1173574498684618	-0.1789247772116627	0.8579967673176813	0.9450927930962425	MED12 KO	peak69186
32.32974149261993	0.4332270054855152	0.1996655299541644	2.169763632135039	0.030024756757611768	0.13033297567480998	MED12 KO	peak69187
26.56761662798176	0.17651259835091243	0.26067510641335717	0.6771363816804711	0.4983194274613067	0.746550358607599	MED12 KO	peak69188
39.415192667655695	-0.010884650929771438	0.1952151142107868	-0.0557572141571915	0.9555352200440518	0.98401678743314	MED12 KO	peak69189
49.528934888532966	-0.4275641741412455	0.19035570610656052	-2.2461326896179115	0.02469551004639348	0.11289861749102219	MED12 KO	peak69191
44.351246772783995	-0.11471885392534305	0.19084574908045684	-0.6011077243170861	0.5477682389359386	0.7804579603138319	MED12 KO	peak69193
31.579243781756716	0.13403679124344509	0.22095231703354745	0.606632204825868	0.544095022872902	0.7778033761091475	MED12 KO	peak69195
57.44488079779512	-0.12316781983402061	0.18598002238143704	-0.662263711214147	0.5078022292524174	0.7531060654460977	MED12 KO	peak69200
23.641421416730633	0.7694098899010193	0.32236318046953644	2.386779683648546	0.016996673583531425	0.0855985525871748	MED12 KO	peak69203
104.31828783991261	0.4513413654208274	0.12645199924144487	3.569270301207697	3.579769302600691e-4	0.0037362787191738884	MED12 KO	peak69204
197.60035409343263	-0.3122402490596735	0.12747730933313117	-2.4493790361052334	0.014310276780713812	0.07514939929054627	MED12 KO	peak69207
31.196127012004506	-0.4224657645026128	0.22907720268160842	-1.8442069291800842	0.06515298892690133	0.22462836705258363	MED12 KO	peak69208
26.67580617381508	-0.2556600823150078	0.3293344328841378	-0.7762932046797271	0.43757588442244827	0.7006620255046047	MED12 KO	peak69209
67.19411083355757	-0.543904663906023	0.16862016906559524	-3.225620439832661	0.0012569993544057237	0.010697711054853861	MED12 KO	peak69211
31.359391974164666	0.9292251927116153	0.21119352119252988	4.3998754671290685	1.0831301832820676e-5	1.7986510545295531e-4	MED12 KO	peak69218
24.949923215271205	0.4532016253094091	0.328210984626368	1.3808240629890227	0.1673330629029383	0.4123909532424562	MED12 KO	peak69221
170.39376765418362	0.07527718875946907	0.175947655872361	0.42783854315216313	0.6687686733663323	0.8532477223244825	MED12 KO	peak69222
266.8346107609948	0.1732012520992148	0.11193211568641641	1.547377631853641	0.12177221176031663	0.33778703770570545	MED12 KO	peak69223
46.767494187175124	0.30254701038185633	0.20545457403669215	1.4725737394769534	0.14086601009786995	0.3706710897994418	MED12 KO	peak69224
28.03600381362321	0.5523744721461449	0.25839234536661865	2.1377354323805964	0.03253822203325401	0.1381486803364741	MED12 KO	peak69225
95.15594100764184	0.829021960898672	0.1310413249872982	6.326416197173135	2.509204705463484e-10	1.1772472943744864e-8	MED12 KO	peak69227
57.91707530273147	0.32304495484768847	0.18164710652776536	1.7784205926688403	0.07533480304517684	0.24773599362789991	MED12 KO	peak69229
28.552342972152857	-0.46151406535596284	0.23827451488754997	-1.9369006608775068	0.05275748766536627	0.19469231997751987	MED12 KO	peak69230
31.697757720032424	-0.2080908499747581	0.25110157001430533	-0.8287118633424041	0.40726747117510753	0.6758274830138706	MED12 KO	peak69231
28.153285397167256	0.530432347608789	0.26940348451034885	1.9689142052964537	0.048962944021772356	0.18474912504083008	MED12 KO	peak69232
32.57190710096568	-0.2219254462495834	0.2819196549860863	-0.7871939480790588	0.43116833943006	0.6957159321859633	MED12 KO	peak69235
41.21254858706905	-0.4229174935854095	0.22907164944430844	-1.846223636191298	0.06485974035932501	0.2240296956474865	MED12 KO	peak69238
31.711434220478896	0.26471036197771897	0.22439445069150457	1.179665366777008	0.2381333336014397	0.5082654751452914	MED12 KO	peak69239
46.081667928048205	0.17565670928616056	0.31750886638243203	0.5532340286667339	0.5801031685089343	0.801141095609378	MED12 KO	peak69241
73.72630605294216	-0.5297805103913852	0.2110803162504432	-2.5098527413745657	0.012078151766725623	0.06591774273883502	MED12 KO	peak69242
27.222584294186056	-0.5754218905222784	0.28451525312721787	-2.022464118171495	0.043128426892230835	0.1690471419476022	MED12 KO	peak69244
23.960415286586414	-0.13101428912000374	0.2741487858205475	-0.477894836294344	0.6327250568280607	0.8327530999411767	MED12 KO	peak69251
19.087066409428875	1.1052550833488024	0.26168148674739233	4.223665560321937	2.40360651882566e-5	3.6296321695134773e-4	MED12 KO	peak69253
22.870317087349957	1.1824623087555224	0.2751121357289959	4.2981103164432115	1.7226042819566676e-5	2.708777156321915e-4	MED12 KO	peak69254
55.51301805970427	0.09698726077456557	0.19717966635731685	0.49187252705261825	0.6228094608425152	0.8274879209857816	MED12 KO	peak69260
47.238555412438956	0.19746767124852443	0.17614246612839018	1.12106793772599	0.26225894506709135	0.5370452705730111	MED12 KO	peak69263
117.38229118684704	0.5863154862076985	0.15523498358828913	3.776954605559219	1.5875765274837256e-4	0.0018639097610524938	MED12 KO	peak69265
20.081201524078548	0.1268168629177801	0.3060979081305205	0.4143016320899039	0.6786532187362135	0.8584002290541767	MED12 KO	peak69266
24.103174570678114	0.021909085159413044	0.2859463954485518	0.07661955355319379	0.9389262031925907	0.9777106909683418	MED12 KO	peak69267
26.399724203413346	1.0297631482927614	0.20455114396930468	5.0342575861970715	4.797042841796032e-7	1.1236940182562133e-5	MED12 KO	peak69270
24.033395316186258	-0.252286249954217	0.2712428811631315	-0.9301119678141394	0.35231311493099504	0.6273567772338574	MED12 KO	peak69273
29.958225543930393	0.34490512129045986	0.2093881665344992	1.6472044576293312	0.09951602789945029	0.29692613793036077	MED12 KO	peak69275
37.26441232196322	0.11655167226590916	0.2026592980437988	0.5751113982479105	0.5652159596677445	0.7914676475751345	MED12 KO	peak69276
25.702937912175525	-0.4893307161970543	0.25650131065326903	-1.9077123424859113	0.05642840559817778	0.2036356689611899	MED12 KO	peak69277
25.586304147349537	0.6475016129706769	0.24818857777721628	2.6089098006432008	0.009083118097588421	0.05283498435869521	MED12 KO	peak69281
44.34849301851825	0.11116434379481305	0.18856206139242362	0.5895371686856177	0.5555009861972501	0.785409250514533	MED12 KO	peak69282
483.9277303281743	0.3561848037868791	0.10135359751417648	3.514278846757847	4.4094966868804227e-4	0.004456779425480663	MED12 KO	peak69283
43.91204366411766	0.3088021807963535	0.21732598440561718	1.4209169770514196	0.15534089688549935	0.3939815126286165	MED12 KO	peak69285
28.060546523207535	-0.11036628653183371	0.23523742001359652	-0.46916977122710596	0.6389482907260784	0.8362253569740135	MED12 KO	peak69286
95.65129746049536	-0.4730171370549934	0.13469715423098114	-3.511708467454739	4.452361162155346e-4	0.0044933647174740235	MED12 KO	peak69287
44.58115372369422	0.13011381044525214	0.17687857917333266	0.7356108979015867	0.46196752850035044	0.719884123831021	MED12 KO	peak69289
90.02214026364808	-0.17707285781136314	0.14383934948023627	-1.2310460138426391	0.21830565511734298	0.48269350766759206	MED12 KO	peak69290
197.01153320918502	0.24447385658851023	0.10015520888882193	2.440949994521906	0.014648682993302896	0.07652766163632815	MED12 KO	peak69291
33.037140314019496	0.17035358298117947	0.2633711072606526	0.6468195572135568	0.5177487333379706	0.7599523973028992	MED12 KO	peak69292
760.8144153253926	0.15182586763971478	0.06938367408143643	2.1882073794696284	0.028654499821454155	0.12587337033327678	MED12 KO	peak69295
78.89672350074946	0.5165600236008978	0.2036742448936319	2.5362068918957785	0.011206050765759723	0.06213533784498446	MED12 KO	peak69296
89.41883297678535	0.7834035989937329	0.2236330134256426	3.503076701393252	4.5991700797286673e-4	0.004619723263309442	MED12 KO	peak69297
20.650008530958683	0.47931639070901	0.24380706777162248	1.9659659381080472	0.049302545345463196	0.18564217094848517	MED12 KO	peak69298
25.225561417525203	0.35698279314573367	0.270274001994781	1.320818097600919	0.18656202385888157	0.4397278626071869	MED12 KO	peak69299
24.491338871260275	-0.2222367025368904	0.22776008614374435	-0.9757491152186867	0.3291888064620976	0.6054723430326496	MED12 KO	peak69300
32.91843791675539	-0.20796708471164913	0.21948382295300198	-0.9475280770746419	0.3433697560858811	0.619199700858417	MED12 KO	peak69301
24.581088753827277	0.3503145126461161	0.22684799751370713	1.5442698039463567	0.1225229845499559	0.33914870962559557	MED12 KO	peak69302
43.158102106435194	-0.4030592245471229	0.18612192520616022	-2.165565524323206	0.03034440325305061	0.13134198362477617	MED12 KO	peak69304
99.83843178992437	-1.2296468864369032	0.20475929364604514	-6.005328815807103	1.909445317787841e-9	7.617967256384586e-8	MED12 KO	peak69306
381.57707316773644	-1.05642422524677	0.09718694854069368	-10.870021552373657	1.601630098978886e-27	1.0985828988770669e-24	MED12 KO	peak69307
271.34926828155494	-1.139083507701164	0.12867240145250686	-8.852586062300245	8.551434625122032e-19	1.686052090054425e-16	MED12 KO	peak69308
71.50812518680414	-1.26030236649095	0.20466280169880113	-6.1579454401573	7.369473373821414e-10	3.1704359832606265e-8	MED12 KO	peak69309
24.76619124027359	-1.3215719053077497	0.3310968229145712	-3.9914967883842802	6.565757775118938e-5	8.697590089263549e-4	MED12 KO	peak69315
111.22229663155605	-1.194643418187872	0.17754565965437946	-6.728654592364766	1.7123900378399604e-11	1.0035306238604821e-9	MED12 KO	peak69316
99.59504433545705	-1.1523626483736322	0.15923106091118874	-7.237046853668604	4.585597669445098e-13	3.5503753020981916e-11	MED12 KO	peak69317
44.511569189517566	-0.6719267284653867	0.2263500097781158	-2.9685297081456126	0.002992281756664514	0.021866271427433876	MED12 KO	peak69321
67.73865932334148	0.1653610043931515	0.1532885849004471	1.0787561546121962	0.2806964452931716	0.5573899421754115	MED12 KO	peak69323
397.66774818503717	-0.1856907158102102	0.08454358795937592	-2.1963902915906117	0.028064019951251334	0.12399227638061552	MED12 KO	peak69324
61.527453626832894	0.4491773012895419	0.155231461601366	2.89359706245006	0.0038085655749530573	0.02659424702483591	MED12 KO	peak69328
82.15642684066772	-0.5501770665546153	0.20858043694051284	-2.6377213252819383	0.008346514017692408	0.04949369664684068	MED12 KO	peak69329
20.25949904884808	-0.34391054538715904	0.3110396524659164	-1.1056807151777686	0.2688647399474028	0.5443239590704019	MED12 KO	peak69330
19.879815955518588	-0.8023210327898731	0.4044398551049129	-1.9837833058805459	0.047280001961268775	0.1802894056099955	MED12 KO	peak69333
87.21212830541315	-1.7959125821746031	0.19865867486755875	-9.040192095169756	1.5639673705665072e-19	3.4103825796980106e-17	MED12 KO	peak69334
21.097613000650956	0.04178622577628454	0.32791623613016324	0.127429572470751	0.898600411577829	0.9620524103904387	MED12 KO	peak69335
45.45340699552365	0.6955035154238263	0.1954674624461127	3.5581549313639123	3.734690140807949e-4	0.0038699493047636754	MED12 KO	peak69336
27.869348630730403	-0.06690790690100215	0.22872487200224137	-0.2925257157881216	0.7698847009463103	0.9050158476372124	MED12 KO	peak69338
36.38202739917975	-0.2943146131518059	0.2398162936277831	-1.2272502785344903	0.21972853729984093	0.4845559513911997	MED12 KO	peak69339
57.3354112651564	-0.0792237105114344	0.21397714312602734	-0.3702437996602916	0.7112008442862039	0.8758319883874175	MED12 KO	peak69340
43.73205396799401	0.14740032714747295	0.217277806646788	0.6783956880929419	0.4975208423150727	0.7460285022757394	MED12 KO	peak69341
46.61113877352885	-0.15441751984671095	0.17632876890358093	-0.875736391780451	0.38117335667125785	0.6533940398407947	MED12 KO	peak69342
425.6110538837071	0.02785570833916741	0.07462318667377062	0.37328489415687793	0.7089364179971219	0.8746248881640407	MED12 KO	peak69343
38.09874507847547	-0.3692085754787438	0.20568046630869982	-1.7950590160788988	0.07264429764797661	0.24169304921383225	MED12 KO	peak69344
33.235886753413574	0.005971719786086317	0.2271532693033916	0.026289385155669226	0.9790265214053522	0.9930273446288813	MED12 KO	peak69345
102.50312919008168	-0.10062705157018066	0.1254543966624942	-0.8021006377392598	0.42249474612383303	0.6884275833810156	MED12 KO	peak69348
864.1732022387192	-0.039021602675872256	0.09023113839308904	-0.43246271044343815	0.6654051486393798	0.851555847312052	MED12 KO	peak69349
218.66416603779643	-0.10192997878124985	0.09905222701113574	-1.0290528729837702	0.3034548299408208	0.5799637728841233	MED12 KO	peak69350
120.94516911568296	-0.12696494681626555	0.12209935486531612	-1.0398494484783847	0.2984098514728418	0.5751409377361344	MED12 KO	peak69351
34.95042056728674	-0.5274874699415399	0.24883903583297087	-2.119793898798126	0.03402343006351521	0.14260207505535522	MED12 KO	peak69356
90.75328451523002	1.3992287421750544	0.14133466540732406	9.900110055395832	4.158172038868039e-23	1.4709659440160304e-20	MED12 KO	peak69357
33.64733944018369	-0.2738726757468678	0.22122995329273346	-1.237954769101619	0.21573283256265607	0.4795302890306118	MED12 KO	peak69358
144.66199199798402	0.02503186339267598	0.10710955826553784	0.2337033575530103	0.8152152809810496	0.9263314736532554	MED12 KO	peak69359
766.2927495026184	0.025516520940107285	0.10220745244202525	0.24965421141458274	0.8028547710298788	0.9205631204106667	MED12 KO	peak69360
22.137597081319868	0.5884320599856909	0.2893645868008583	2.033531699546399	0.04199883431879726	0.16597770277736157	MED12 KO	peak69363
562.0988261946957	0.029451499352585363	0.07865059795259072	0.37445995477794386	0.7080621444404207	0.8743014035223229	MED12 KO	peak69364
169.46047950910267	-0.010463669013392095	0.09551507119734418	-0.10954992633333283	0.9127663245315991	0.9675294224633061	MED12 KO	peak69365
64.25978241362536	0.1072187333143284	0.16271563766435015	0.6589331846242045	0.5099386751626344	0.7545245627163955	MED12 KO	peak69366
24.72462154744042	0.2785852384943341	0.3193422652643317	0.8723719619879897	0.38300549117062926	0.6550205793884551	MED12 KO	peak69367
475.6015854291476	-0.17672811167653393	0.08047859469127809	-2.19596418593635	0.02809450690281429	0.12408124118806434	MED12 KO	peak69369
183.44468622333036	-0.04760373030680643	0.0933690482797473	-0.5098448702634164	0.610160147467649	0.8196128067997763	MED12 KO	peak69370
22.731593996670426	-1.0995702808351326	0.3721808587373783	-2.95439772095056	0.0031327997772930775	0.022719258108996464	MED12 KO	peak69373
35.83614108621742	1.5646218958777895	0.23871486153391075	6.5543547889058695	5.588296296793599e-11	2.984101202344827e-9	MED12 KO	peak69374
118.18025017386519	1.8383357765785904	0.1467524317188279	12.526782384776915	5.3280771027672744e-36	1.0811556454365261e-32	MED12 KO	peak69375
22.63139980504572	0.14530120006849184	0.25578222970390646	0.5680660467957157	0.5699901216234218	0.7943663647313202	MED12 KO	peak69376
39.17190913564405	0.06505506781917998	0.26554033104114333	0.24499128838210352	0.8064631767181325	0.922296264753459	MED12 KO	peak69377
34.96127957653222	0.09447856175726362	0.2510228723072412	0.3763743155708374	0.7066386378167875	0.8734547940459494	MED12 KO	peak69378
22.668242667387304	-0.0034467490399825444	0.27728064155590315	-0.012430543368054195	0.9900821167808185	0.9963854120950012	MED12 KO	peak69379
35.50429453324559	0.11607007576258437	0.18755052393362934	0.6188736417695075	0.5359996038991197	0.7722986856709343	MED12 KO	peak69384
83.1154974493511	0.4588041271396942	0.12716158800221036	3.6080402450755735	3.0851864125317104e-4	0.003285797746543832	MED12 KO	peak69385
24.527140408153276	0.55592685914074	0.22459497788916286	2.4752417189626064	0.01331460273804461	0.07107023711330669	MED12 KO	peak69386
27.708347246294284	0.4779081930047181	0.23833435399787498	2.00520061412959	0.04494160446325336	0.17398547572510278	MED12 KO	peak69393
60.87850787866364	-1.3637952341815793	0.20675254196616827	-6.5962682790364076	4.216356654376663e-11	2.3037012236515726e-9	MED12 KO	peak69396
18.287908400884195	0.336082512917454	0.28930356220852893	1.1616950387745553	0.24535936167035963	0.5171973236970002	MED12 KO	peak69398
49.21031042289695	0.12260387771385932	0.17626542246473473	0.6955639739177352	0.48670193422462793	0.738124587383203	MED12 KO	peak69399
127.30291155094598	0.01509948282633326	0.12621519241695697	0.11963284718095987	0.9047739982920942	0.9644914946906833	MED12 KO	peak69400
1141.5161688686633	-0.11218244504025005	0.09354747092950397	-1.1992033982916452	0.23044886621464958	0.4985352684379996	MED12 KO	peak69401
49.09264207377294	0.21545295282318327	0.16455107695680435	1.3093378469941037	0.19041993482652042	0.4453343026952717	MED12 KO	peak69402
67.65357920463018	-0.11697161620578694	0.16703261882319162	-0.7002920569041934	0.48374493125734347	0.7361722312261824	MED12 KO	peak69403
25.277152620233615	-0.11294559036315481	0.30581191084517456	-0.3693302528701589	0.71188157853289	0.8762225923224862	MED12 KO	peak69404
41.36968585829496	0.30661920963811984	0.19808185879829582	1.547941903909263	0.12163628451378483	0.3375127944744642	MED12 KO	peak69406
29.818417434599077	0.3490655720264021	0.20931874628690816	1.6676269002105828	0.0953898147936284	0.2889761324848966	MED12 KO	peak69408
229.33255750026697	0.07963499341735868	0.08648090507640328	0.9208390377853186	0.35713447030371775	0.6317174161502124	MED12 KO	peak69409
118.39571333720124	0.05728515212435498	0.11516026032442461	0.4974385431482498	0.6188798312191333	0.8248588124434945	MED12 KO	peak69410
116.8511031492811	0.19679499306276432	0.10542326405309393	1.8667131475236165	0.061941656732104014	0.21715872966184588	MED12 KO	peak69411
208.68573375831565	0.22714110095599022	0.10026879267174582	2.2653219900591766	0.02349292756667188	0.10883804913402974	MED12 KO	peak69412
42.20767115140841	0.11784821414858955	0.1701284891492753	0.6927012326852933	0.4884970653571483	0.7393867930634673	MED12 KO	peak69413
25.740679175737593	-0.11435827930444106	0.2405298950822015	-0.4754431014296952	0.6344711794459761	0.8338767334190073	MED12 KO	peak69416
26.791646682808203	0.1443376073685937	0.2404713916131339	0.6002277709641297	0.5483544480953801	0.7807830273149757	MED12 KO	peak69417
36.67666036056161	-0.11850577857647085	0.283696684759481	-0.4177199979511232	0.6761518492805727	0.8571062876221567	MED12 KO	peak69419
45.46359086766816	-0.17257283984017144	0.19208619101792643	-0.8984135659396052	0.3689651067413351	0.6422633126605075	MED12 KO	peak69420
169.7257847757054	0.011519445613565063	0.11198985436994756	0.1028615107892872	0.918072885554121	0.9695359324836972	MED12 KO	peak69421
74.75160279883777	-0.009116827973499936	0.1386202457540694	-0.06576837260607943	0.9475622367032166	0.9810470510513136	MED12 KO	peak69422
176.73009613144418	-0.5215683318418635	0.1012095830144405	-5.153349280842769	2.55874738596531e-7	6.376138377784953e-6	MED12 KO	peak69423
66.17966899893136	0.3005737869567999	0.18929827562123944	1.5878316163756712	0.1123244201127297	0.3210964580588129	MED12 KO	peak69424
21.687782680898923	0.1308683035241733	0.28542845220388163	0.4584977514109001	0.6465948776133839	0.8408547768904855	MED12 KO	peak69425
43.97494939909601	0.267066394903066	0.20133888611651732	1.326452132791235	0.18468998038995468	0.4371094933659325	MED12 KO	peak69426
86.58046165882537	-0.0669134728993101	0.14018128166720648	-0.4773352911565197	0.633123384420188	0.8330045699755002	MED12 KO	peak69429
94.06187691549572	-0.0966532121610141	0.1302821348640465	-0.7418761771280058	0.4581623608385566	0.716821633078604	MED12 KO	peak69430
22.70829562551789	0.2601831403837717	0.24951326758553477	1.042762747253828	0.2970581886955897	0.573866384612863	MED12 KO	peak69432
213.2251473615838	0.18324523743608248	0.10539500731033796	1.7386519732999568	0.0820959985988413	0.2619913369146745	MED12 KO	peak69433
113.52418920290872	0.34398147187147454	0.11380758168772626	3.0224829204728785	0.002507102302269736	0.01894868875693104	MED12 KO	peak69434
30.148912477996223	0.4490732450480824	0.2121578872483215	2.116693613763517	0.0342858591952477	0.1434304211552425	MED12 KO	peak69435
75.15968534737408	0.10023760125833059	0.16619130405568552	0.6031458855677797	0.5464116434444888	0.7794035128574303	MED12 KO	peak69437
29.718422550305842	0.15312264251453164	0.2397016919624592	0.638805013268379	0.5229497865410377	0.7631977525861372	MED12 KO	peak69438
33.60102419859344	-0.08629664523993569	0.21418883358301716	-0.4028998328079885	0.6870219143391375	0.8628732087393836	MED12 KO	peak69439
287.4000984438541	-0.06057593489410377	0.09941340607456844	-0.6093336631949489	0.5423032983162034	0.7766449961763994	MED12 KO	peak69440
46.22336259511292	-0.14072565258706177	0.1673635343116015	-0.8408381979138617	0.40043858479097794	0.6700702169589057	MED12 KO	peak69441
33.516654217085105	0.9474879388191614	0.3241893519187314	2.922637443862376	0.0034708039872648117	0.02464868652105246	MED12 KO	peak69443
117.54426499073075	0.7113079276685935	0.1617237601557202	4.398289570955381	1.0910734307103267e-5	1.809579160254044e-4	MED12 KO	peak69445
54.547276047405404	0.12611602170915945	0.17026278443081258	0.7407139624244048	0.4588668916903513	0.7175089942308591	MED12 KO	peak69449
108.67925277703866	0.339722733062517	0.11271235228480533	3.0140683445599135	0.0025776973068406565	0.01936951995728128	MED12 KO	peak69450
57.754126232915866	-0.040775390332114386	0.215453853914388	-0.18925347396346298	0.8498941586827881	0.9415176968894189	MED12 KO	peak69451
103.19949581494417	0.0014087852108762668	0.1099842139877356	0.012808976486692547	0.9897801948827094	0.9962994592759666	MED12 KO	peak69452
224.2351495812021	0.06578470748755076	0.08278696181204699	0.7946264248336977	0.4268308423491714	0.6920736251438743	MED12 KO	peak69453
65.7869959349911	-0.20333201446114937	0.1856271299044665	-1.09537875506557	0.27335073759395	0.5495299937044349	MED12 KO	peak69454
220.91379972887074	-0.09922644806259466	0.09298868696288397	-1.0670808600857056	0.28593532392817195	0.5629617161292726	MED12 KO	peak69455
29.382777672082007	0.1256140974713581	0.2165394001966847	0.5800981131251942	0.5618484561236556	0.7892793911390598	MED12 KO	peak69456
14.957259911021113	-0.08480303345000428	0.3433709290717001	-0.2469720825792342	0.8049298298023367	0.9214888014953225	MED12 KO	peak69459
84.54508230320951	0.1970881089054439	0.13956330928821498	1.4121770966209557	0.15789782250305032	0.39781461773259846	MED12 KO	peak69464
24.804863724501033	-0.041284326970176026	0.30314236976278497	-0.13618791395766236	0.8916727294126965	0.9592073465134539	MED12 KO	peak69466
31.35791101845715	-0.002742538927827079	0.2188999144648959	-0.0125287345795966	0.9900037776297154	0.9963658382769367	MED12 KO	peak69468
22.58805027507629	-0.1349505735656525	0.24390932143385705	-0.553281739182109	0.5800705032097984	0.8011296439883495	MED12 KO	peak69469
265.255677021538	0.2155112044357949	0.09995216904858266	2.156143348235332	0.031072473561358113	0.1336735781429999	MED12 KO	peak69470
122.66283163759493	0.054795068625581526	0.11704179985711789	0.4681666609063955	0.639665411621261	0.8366692328298931	MED12 KO	peak69471
57.90597251436464	0.181860623293334	0.16792238222408035	1.0830040694078176	0.2788066167787659	0.5554824096935396	MED12 KO	peak69472
57.211034321520145	0.17634647418372315	0.16353658152435954	1.0783304416660777	0.28088631652389207	0.5575367277242121	MED12 KO	peak69473
166.3665097306945	0.2792387983760078	0.11553754681539777	2.4168662575306943	0.015654767941592037	0.08042907466563268	MED12 KO	peak69474
54.53358168620232	0.0727005066033933	0.16312823960761352	0.44566475294692154	0.6558394288009743	0.8460653160278188	MED12 KO	peak69475
46.73427064037276	0.12157501953545424	0.18534983638660246	0.6559219145026555	0.5118743671880496	0.7557798774842244	MED12 KO	peak69476
44.31162286626844	-0.27510406081212024	0.19792952818532739	-1.3899091425839807	0.1645564690059618	0.4080535680398354	MED12 KO	peak69477
23.191939559833376	-0.4926318725023761	0.30988874055430615	-1.5897056202209623	0.11190117624860738	0.32038177996671574	MED12 KO	peak69478
28.536428182709855	0.057866082064030475	0.23637604916839658	0.2448051833830513	0.8066072802623868	0.9223311104128131	MED12 KO	peak69480
42.101055392011524	0.46364692685840453	0.17190827021690838	2.6970600441351054	0.006995465532452591	0.0430912182431623	MED12 KO	peak69482
43.43591009766158	-0.4680501776820952	0.19271677337517648	-2.4286945525541057	0.015153292611527947	0.0784707776749808	MED12 KO	peak69485
48.838068293958486	-0.07311696040977808	0.16590656192810022	-0.4407116846979516	0.6594217363520509	0.8479830512490942	MED12 KO	peak69488
35.55440128292873	0.3415105839423826	0.18506114936245036	1.845393185543872	0.06498036370848678	0.22427725122590095	MED12 KO	peak69489
92.52134040715546	0.5466331649525734	0.14055302361632663	3.889159769659175	1.0059188184654704e-4	0.0012601830353422831	MED12 KO	peak69490
60.35890040323058	0.47195430678576183	0.14471806541450302	3.261198285327995	0.0011094242983733461	0.009656075896124501	MED12 KO	peak69491
169.20172715853585	0.7948024429433773	0.10221099581443967	7.776095288087323	7.479737491814811e-15	7.816807207111187e-13	MED12 KO	peak69492
42.58414189060586	0.11747762084150494	0.17881290495352134	0.6569862553938195	0.5111897542376246	0.7553764308454143	MED12 KO	peak69493
30.711119353795524	0.3529598415093279	0.20427686645288468	1.7278502829919615	0.08401506973514392	0.26598915830507996	MED12 KO	peak69494
54.722233039172885	0.3968521636494209	0.1843900806938855	2.1522424750616254	0.03137826188293871	0.1346560158935922	MED12 KO	peak69495
28.810039287830477	0.5439419570915593	0.21555513925263842	2.5234469425200747	0.011621059578095564	0.06389330539870401	MED12 KO	peak69497
42.38930818460207	0.2873358987790652	0.20411110812896124	1.4077425839926407	0.15920730733107472	0.3998175842870897	MED12 KO	peak69499
22.85018487609345	0.34202159824227696	0.2532192369838341	1.3506935820366293	0.1767936090275371	0.4258770489953782	MED12 KO	peak69500
27.71082971263934	0.013346238653111435	0.21927357619836033	0.06086569519456414	0.951466170040334	0.9824736017845401	MED12 KO	peak69501
169.8850315916506	-0.06362019435552772	0.11184637790157982	-0.5688176546182914	0.5694798923206308	0.7940703340672057	MED12 KO	peak69502
95.40222474694286	-0.1280848842685022	0.13667884574276729	-0.9371229583659265	0.3486953131543549	0.6240202017644907	MED12 KO	peak69503
122.0735395312964	-0.17930006399539167	0.17041604055424497	-1.0521313804278818	0.2927392766040091	0.5696212652765391	MED12 KO	peak69504
103.94251722488787	-0.14742032432826213	0.1467040417103818	-1.0048825009149673	0.3149534315676802	0.5915930156726974	MED12 KO	peak69505
815.2568484161621	0.07303325671145658	0.06517763885810435	1.120526272368571	0.2624895633673875	0.5373576185506707	MED12 KO	peak69506
141.7301452758421	0.6079808031801739	0.096512757231651	6.29948641629719	2.986334694800937e-10	1.3793977202352732e-8	MED12 KO	peak69507
39.57630941237199	0.3559622186540154	0.18916659759188612	1.8817392879369714	0.05987142260271002	0.21213083162982743	MED12 KO	peak69508
49.20212665003104	0.5352692187685852	0.1777869902155416	3.010733339484779	0.002606176178098047	0.01954331158549118	MED12 KO	peak69509
51.21585089096061	0.23984293500940157	0.16926600029507918	1.4169587193605717	0.15649499703821787	0.39558322203681145	MED12 KO	peak69510
95.31859106248363	0.5076962255341643	0.1263523063449358	4.018100185272263	5.866925350515828e-5	7.882635586815914e-4	MED12 KO	peak69511
32.746591864654526	0.4137766930818807	0.19316008462004072	2.142143879755531	0.032181905840961124	0.13709801555225018	MED12 KO	peak69512
48.32030624069802	-0.3145560425925657	0.19506235975104388	-1.6125922140695437	0.10683313113945019	0.310947495009038	MED12 KO	peak69513
28.95825757984891	-0.3640220970082545	0.2206599614594715	-1.6496970932133252	0.0990049050303632	0.2959330706030538	MED12 KO	peak69516
124.50022099212673	0.043062217431186496	0.12272134958813975	0.35089426229181714	0.7256676761705618	0.882727007623624	MED12 KO	peak69517
40.37166759665532	-0.015432539822832984	0.30783028544832775	-0.05013327327542463	0.9600161848264133	0.9857994832189249	MED12 KO	peak69518
21.636025753177826	0.7114851304659306	0.3679708771081715	1.9335365234808435	0.053170138296523485	0.1957772712012057	MED12 KO	peak69523
51.71061373621547	-0.2593079852815376	0.18721549946917312	-1.3850775497582946	0.16602875581622417	0.4103992709988946	MED12 KO	peak69525
31.593677586039796	0.18551503922306675	0.20070745506021187	0.9243056724894079	0.35532719022694464	0.6301152183251801	MED12 KO	peak69526
39.67344954818081	0.17621168516166016	0.1999031138081945	0.8814854446476202	0.378055128698599	0.6503709561196501	MED12 KO	peak69527
204.3655988796601	0.16821609845034466	0.09246415625648029	1.8192573777858416	0.06887217271441991	0.23316474182775457	MED12 KO	peak69528
45.52822778400815	0.12594510496940106	0.17763373711777508	0.7090156803146954	0.4783147463081486	0.7322678392532956	MED12 KO	peak69529
136.95566422681168	0.0790495756858478	0.1237885914242079	0.6385853072271812	0.5230927420375757	0.7632389490349784	MED12 KO	peak69530
216.3884390056383	0.015162064202245537	0.08008405569114797	0.1893268775087956	0.8498366310445223	0.9415176968894189	MED12 KO	peak69531
50.50161860589235	0.25616173750823185	0.19103294072178484	1.3409296665819472	0.17994328914983215	0.43045380503318026	MED12 KO	peak69532
22.8429000273375	0.19210300113050638	0.27206426033134523	0.7060942179488972	0.48012954721384815	0.7334859292930748	MED12 KO	peak69533
42.33860770568207	1.1295171648364162	0.17732852996022797	6.369630228648201	1.8948447142033268e-10	9.121476531963955e-9	MED12 KO	peak69535
60.479223995146896	0.43565521029886023	0.18850298336089008	2.311131646467344	0.020825584459333222	0.09957187844057282	MED12 KO	peak69536
57.02932181352646	0.19117309245808248	0.15075843283111517	1.2680756151945491	0.2047709486986157	0.46501959438669077	MED12 KO	peak69537
98.492248002840725	0.4480074837857393	0.13155131738533712	3.4055720055881005	6.602559935305042e-4	0.006267112828404799	MED12 KO	peak69538
24.0256607867981	0.32097388483260714	0.2556251475046811	1.255642834696963	0.20924549375501883	0.4710586865174312	MED12 KO	peak69539
249.82439376097366	0.036312801467554875	0.08916655157132061	0.4072468972685321	0.683826660433724	0.8611936478697274	MED12 KO	peak69541
75.63708271286418	-0.15372633183824	0.1422433898366597	-1.0807274208999542	0.27981838179623664	0.5564451071939208	MED12 KO	peak69542
55.09093596051352	0.21816075266679139	0.19874335318982173	1.0977008748484982	0.27233512763377477	0.5482851875176137	MED12 KO	peak69543
93.97362968015788	0.23182470442452435	0.12049653206960925	1.9239118374842712	0.05436563520206682	0.19871517755416288	MED12 KO	peak69547
536.5727585253424	0.2435721326645377	0.07517568078796702	3.240038934286911	0.0011951337959202916	0.01025362896141609	MED12 KO	peak69548
104.33696353376695	0.15395066282744033	0.14664574477912165	1.049813365258715	0.29380392914729275	0.5706409567469554	MED12 KO	peak69549
21.996240556385338	-0.04798793854556627	0.31566581222390433	-0.15202133613230193	0.8791701074353193	0.9542462491363022	MED12 KO	peak69550
163.2892413799378	0.054735562323031665	0.09254515408612518	0.5914470926494236	0.5542208947712923	0.7845830940266229	MED12 KO	peak69552
672.0212218222798	0.1410527509535099	0.09170531418184374	1.5381088022207134	0.12402201415770867	0.3419569764558246	MED12 KO	peak69553
160.4306614365524	0.08146324561299854	0.1045083103346741	0.7794906008156024	0.43569077221808	0.6991994839690846	MED12 KO	peak69554
39.912614801108035	0.11697659741045865	0.25732509425593636	0.45458682429982267	0.6494065154436086	0.8423906159874264	MED12 KO	peak69555
24.192772292674228	-0.13604910418504557	0.3051123726942892	-0.4458983520847301	0.6556706726786877	0.845965450108514	MED12 KO	peak69556
50.81368282733878	0.1338211823223126	0.20630785642346042	0.6486480187532745	0.5165659103298599	0.7592093900821931	MED12 KO	peak69557
111.42855482348503	0.24440945903866915	0.11698835085024287	2.0891777451546303	0.03669172597676992	0.15083458540253478	MED12 KO	peak69558
547.8687504474536	-0.05178438708437391	0.09535262679035174	-0.5430829629710182	0.5870726823373152	0.8056141235263673	MED12 KO	peak69559
141.28488018408368	-0.12201821189633999	0.10444547609177549	-1.168247936264118	0.2427067695523317	0.5138828606233883	MED12 KO	peak69565
950.5148405327875	-0.12007814779872934	0.08055382908326017	-1.4906572308886392	0.13605151030656615	0.3623377749059265	MED12 KO	peak69566
575.6267008740019	-0.05446705127528708	0.06322269741500673	-0.8615110316751309	0.38895664797725943	0.6601872603125754	MED12 KO	peak69567
107.4018615404343	-0.06170297388107158	0.12801568940998057	-0.48199540357481363	0.6298092114881992	0.8310665769397061	MED12 KO	peak69568
64.11383250655877	0.10357379984277477	0.17896866253810464	0.5787258974499104	0.562774138762212	0.7899632914480166	MED12 KO	peak69569
75.62599324338646	0.0910507871988866	0.19449675923102083	0.46813524070464124	0.6396878792835763	0.8366747483299388	MED12 KO	peak69570
21.25250815410509	-0.6558523762486955	0.3424872465593471	-1.91496875529655	0.05549648836604041	0.20137027445949174	MED12 KO	peak69572
24.934627248443533	0.30359774852627236	0.2335545192214819	1.2999009804574486	0.19363490903476416	0.4499299654087086	MED12 KO	peak69573
27.32039617199476	0.3531284313828853	0.2835929884273702	1.245194506892132	0.2130602613017966	0.47580483898677023	MED12 KO	peak69574
69.19908720450383	0.2119794858959073	0.18672078100753822	1.135275274407455	0.25625999866647414	0.5302156263124097	MED12 KO	peak69577
19.681031851632657	0.006062225282346554	0.3041471142719169	0.019931884926341067	0.98409770970029	0.9948084121805086	MED12 KO	peak69580
28.387560766080774	-0.2680584030406908	0.2572203450102295	-1.0421353063266836	0.29734895160436686	0.5741004615154606	MED12 KO	peak69583
75.94932345146378	-0.36947627124004984	0.16325180208989118	-2.2632293580232914	0.02362155435999303	0.10928839989850471	MED12 KO	peak69585
55.29611255723228	-0.2837804454432444	0.16910816554786476	-1.678100194179698	0.09332754085251581	0.284753857625774	MED12 KO	peak69587
119.59759605128362	-0.22044296983666245	0.12044714439653621	-1.8302050325985304	0.06721928554841253	0.22940308258156292	MED12 KO	peak69588
27.495105687914403	-0.07919880704242015	0.2420057803377973	-0.32725998086439345	0.7434712579920599	0.8921986160556808	MED12 KO	peak69589
24.05208177340571	-0.0913806220680354	0.2525770414920779	-0.3617930653087548	0.7175066746942727	0.8790290067656702	MED12 KO	peak69590
106.9557024190111	0.710511562623782	0.15811388197979398	4.493669712787023	7.0006180679289156e-6	1.2222637425004953e-4	MED12 KO	peak69594
148.88231221827826	-0.06418208593940826	0.2036383790153065	-0.3151767670208375	0.7526274445142506	0.8966702321450426	MED12 KO	peak69597
48.12015137319614	-0.07612317940805244	0.2002572692852038	-0.3801269221325434	0.7038512021401717	0.8720886669455117	MED12 KO	peak69598
311.92606827698035	0.23687596283705348	0.0974803855387234	2.4299859046305903	0.01509941003961067	0.07826665035078119	MED12 KO	peak69599
38.074458139694016	0.43768103327143176	0.20382648886716787	2.1473216543344624	0.0317676830495559	0.13578872128555053	MED12 KO	peak69600
28.143792045791663	0.15540881513358462	0.2351986355372231	0.6607555982568158	0.5087690620127283	0.7536884915158817	MED12 KO	peak69601
27.66762237104165	0.3044189481726889	0.23068797446849457	1.319613425338146	0.18696411818038167	0.4402427632588243	MED12 KO	peak69602
142.7687023280682	-0.6044305612391166	0.12398368948658622	-4.875081260624285	1.0876367406233153e-6	2.3399164748205913e-5	MED12 KO	peak69603
51.38611818670245	0.1814269948541441	0.1800234949639601	1.007796203992512	0.31355230863044	0.5903127615612045	MED12 KO	peak69604
19.646365656633105	-1.077091729841157	0.33151725441800844	-3.2489763820348774	0.0011582109413874608	0.00999968198420447	MED12 KO	peak69605
32.45164038527546	-0.37126575060593187	0.2113133577737566	-1.756944068833684	0.07892734311213218	0.255506964806508	MED12 KO	peak69609
25.546976304448812	0.24849224973181783	0.2498706237774432	0.9944836490789206	0.31998746188367455	0.5964401033554241	MED12 KO	peak69610
32.01585897458046	0.381091679404576	0.2199727297780542	1.7324496531414868	0.08319353386766265	0.26433333256634145	MED12 KO	peak69612
37.91310343549702	0.021756183020790344	0.24303997671689495	0.08951689065594763	0.9286711306695742	0.9734456320191188	MED12 KO	peak69613
25.853129571829353	0.3730377268523623	0.2329071892505041	1.6016582744946544	0.10923119678326346	0.3154459754327312	MED12 KO	peak69614
76.89594817153954	-0.33985223037106294	0.15169290210190206	-2.240396390747155	0.025065200396043714	0.11411102283832421	MED12 KO	peak69615
1158.319947734169	-0.05237156487588888	0.11102693596645401	-0.471701433710758	0.6371399136383069	0.8352128394515723	MED12 KO	peak69616
92.75349438430682	0.23536237006801092	0.13220738261230203	1.780251340110187	0.07503483669282356	0.24708325010867116	MED12 KO	peak69617
25.223678330918663	0.33062306630787436	0.22800458630391401	1.450071999285037	0.14703844246513564	0.3807184520837365	MED12 KO	peak69618
53.74176762556285	0.0641761955732604	0.18507581660794284	0.346756246977468	0.7287744498070757	0.8844397758610465	MED12 KO	peak69619
27.95070634492155	-0.7543168321910919	0.2746885062103363	-2.7460807974742543	0.006031190811894281	0.03835453023495057	MED12 KO	peak69620
264.067834276262	-0.7510178327064906	0.11955946944419756	-6.281542032578323	3.352311362730879e-10	1.534856440285119e-8	MED12 KO	peak69626
31.95707175065678	-0.4989522206804262	0.22578766575355527	-2.209829394423285	0.027117004872601	0.12088408632500969	MED12 KO	peak69627
52.87202440734651	-0.19587360637415638	0.16260197678750196	-1.2046200805426601	0.22835000110763717	0.4958596804718388	MED12 KO	peak69628
45.22671955566996	-0.7644296740667258	0.22703144132964598	-3.3670652381437614	7.597271358137489e-4	0.007053643527096385	MED12 KO	peak69630
55.409988381098906	-0.17457312117305784	0.16095054340392803	-1.084638283792196	0.2780818920021126	0.5547901594011726	MED12 KO	peak69632
36.662259761871155	-0.28781282804024644	0.20881134407949642	-1.378339042397397	0.16809863429623573	0.4134060038493787	MED12 KO	peak69633
51.89834818403626	-0.16615918584188075	0.16067239923789334	-1.0341489056615356	0.30106655613005623	0.5776663144909805	MED12 KO	peak69634
260.91083727504963	0.054719118127140115	0.1016249385848306	0.5384418321833845	0.5902720528247125	0.8077802547603675	MED12 KO	peak69635
128.79332689249821	-0.4767430488787841	0.1436034127088746	-3.3198587685745276	9.006299823320683e-4	0.008130072854831838	MED12 KO	peak69637
168.49203812598827	-0.7027031533049234	0.13633221988697827	-5.1543439539639	2.545204020999878e-7	6.34780313192356e-6	MED12 KO	peak69638
21.358920848228152	-0.08528858033825584	0.27599341138604144	-0.30902397238374574	0.7573032913813955	0.8990315181104909	MED12 KO	peak69641
94.64301184033641	-0.23478500293640348	0.1605780137235381	-1.4621242192011734	0.1437071730278938	0.3754178374883826	MED12 KO	peak69642
81.60065022395426	-0.26091661366171653	0.15491645604500132	-1.6842407857943993	0.09213514393198553	0.28246235174886936	MED12 KO	peak69643
142.7177031684126	0.02815903048390711	0.11152273385991926	0.25249587693283165	0.8006578006229077	0.9195078030358352	MED12 KO	peak69644
20.051360180491024	-0.18061958422268312	0.30277085537551507	-0.5965553850903766	0.5508042657595255	0.7823194045289573	MED12 KO	peak69648
480.3244215419669	-0.09577400910000565	0.08015726599766185	-1.1948262943848327	0.23215490471924513	0.5006617598010468	MED12 KO	peak69649
132.2093419890755	-0.1286331590811575	0.10036074602548659	-1.2817078805740556	0.19994513944154804	0.458514909314239	MED12 KO	peak69650
39.68045944942152	-0.16866303642593966	0.1826835738965669	-0.9232523364220722	0.3558757204774473	0.6306210309741298	MED12 KO	peak69651
38.10880687875528	-0.07226017846221934	0.21040150863821958	-0.3434394502677688	0.7312678852404408	0.8858818586382237	MED12 KO	peak69652
77.86900842661662	-1.443353595498823	0.22802839699449812	-6.329709871764999	2.4562259930449463e-10	1.1538733684368703e-8	MED12 KO	peak69653
34.10329440144483	-0.09361572623249281	0.23830576821688276	-0.39283869179067826	0.6944386253710895	0.8671283303708948	MED12 KO	peak69656
79.07098206189451	0.18774098815802187	0.16253314066934238	1.1550935851289699	0.24805210487121485	0.520433869773598	MED12 KO	peak69662
40.41620716066811	0.10578561732761364	0.2733702594613989	0.3869682734911807	0.6987796957930917	0.8692848603493257	MED12 KO	peak69664
56.050373636298026	1.090418961432357	0.16559573594541616	6.584825117669588	4.554211241715997e-11	2.465247359817366e-9	MED12 KO	peak69665
25.1199072512806	-0.08386393803399815	0.2583903135475166	-0.32456301044186014	0.7455118261997891	0.8932202542872657	MED12 KO	peak69666
92.43452481244671	-0.18007426853692743	0.14580860335502363	-1.235004412589233	0.21682886190961928	0.4809700516638925	MED12 KO	peak69667
24.08923092972619	-0.3695122532534209	0.28734110803552476	-1.2859707258027873	0.19845327850498481	0.4564550376193054	MED12 KO	peak69668
58.421982641361616	-0.3678879780894829	0.16894269741372903	-2.177590293758307	0.029436552816858096	0.1283708544726574	MED12 KO	peak69669
128.30132713859962	-0.678860064216983	0.14783849784908265	-4.591903151708027	4.39222195410851e-6	8.092100605847982e-5	MED12 KO	peak69671
24.001719177258686	-0.3240372948148274	0.31788822518339144	-1.0193434960602537	0.3080399211151723	0.5847478902531149	MED12 KO	peak69672
120.34379946109713	-0.13024560121557507	0.11579312829476077	-1.1248128721768738	0.26066833865138384	0.5351715078163561	MED12 KO	peak69675
280.1130774215208	-0.11307166766325506	0.08751854370863177	-1.2919738248809898	0.1963662094281671	0.4534177800555563	MED12 KO	peak69676
189.26571162289994	-0.09926395876498642	0.10076518528347031	-0.9851017341529152	0.32457410164920675	0.6009869746901185	MED12 KO	peak69677
70.65254098188991	-0.02706353249549092	0.16595284277547487	-0.1630796559002391	0.870455717594336	0.9503943354951864	MED12 KO	peak69678
26.416016875199276	0.2735866827180626	0.21976425995574722	1.244909808233392	0.21316490513243544	0.47591723877027414	MED12 KO	peak69679
22.39653718389005	-1.770920987271565	0.3650747411180734	-4.850845012853982	1.2293658510554056e-6	2.6083408486667842e-5	MED12 KO	peak69680
55.92712305354449	0.10684571177215828	0.1841899869914976	0.580084257115944	0.5618577995662946	0.7892793911390598	MED12 KO	peak69681
28.13427833710291	0.0731813399525574	0.21650992192383137	0.3380045556448113	0.7353597547139781	0.8881362026627885	MED12 KO	peak69684
20.760746912291406	0.15851611230390983	0.3102719162170726	0.5108941674018885	0.6094251655348907	0.819220837140797	MED12 KO	peak69688
42.183754453785184	0.17968648010050625	0.19959941860219882	0.9002354884541072	0.36799494396555693	0.6413845668161988	MED12 KO	peak69689
172.82692637961847	-0.23985520374309421	0.1345287466433539	-1.7829290001412774	0.07459786164306856	0.2461701771301111	MED12 KO	peak69690
21.984199644470113	-0.3161974996750038	0.303112439075455	-1.0431689990666846	0.29687002864422	0.5737282889087085	MED12 KO	peak69693
36.13439009682555	-0.24527131736225077	0.20692522922666928	-1.1853137400349407	0.23589342292249937	0.5052932159777316	MED12 KO	peak69695
134.31010669679543	-0.10772942790522456	0.14293801372874804	-0.753679340400389	0.45104179018868307	0.7111032686178316	MED12 KO	peak69696
26.38922406065084	-0.16128469607956994	0.2364477494880334	-0.682115589718195	0.4951658635898037	0.7440933583319995	MED12 KO	peak69697
31.851990903585406	-0.14135751991055853	0.2965455863138285	-0.4766805726825507	0.6335895988520546	0.8332652839345142	MED12 KO	peak69698
24.850155509523738	0.5218541516415929	0.23164485778864308	2.2528199271219824	0.024270505222019314	0.11147889879706432	MED12 KO	peak69700
56.729745176771225	0.05489866338407475	0.1720010010267679	0.31917641790660894	0.7495927382677005	0.8953635647670016	MED12 KO	peak69701
20.006715799084862	0.20352264028779887	0.3321109061526905	0.6128152870542222	0.5399984816519794	0.7751707491879637	MED12 KO	peak69704
57.273980117833496	-0.2975646636276363	0.22538826871947748	-1.3202313737011349	0.186757780100563	0.43994990058885736	MED12 KO	peak69706
38.85896964254309	-0.04689548524251951	0.2575509139553206	-0.18208238721550352	0.8555180706435825	0.9439829221602373	MED12 KO	peak69708
31.319562182319903	-0.17559712232717636	0.23367870982807604	-0.7514468154003764	0.4523837971101446	0.7120662546201965	MED12 KO	peak69710
957.6292987282669	-0.2881537406614616	0.08049784095002896	-3.5796455813062145	3.4406052994155926e-4	0.003611763432977958	MED12 KO	peak69711
65.96910652827415	-0.32229690990635246	0.14987709136649674	-2.1504080908418146	0.03152294892057251	0.13505297750023085	MED12 KO	peak69712
23.23062674718558	-0.8023362840289553	0.29617381443871293	-2.7090047968942987	0.006748536404130878	0.0418702721523493	MED12 KO	peak69713
35.681877185941424	0.1556390188783114	0.18559799116030612	0.8385813763678168	0.40170426507212653	0.671183919752035	MED12 KO	peak69714
89.32811274182896	-0.21400145016918293	0.14585730330730592	-1.4671973587658103	0.1423223752343573	0.3731430876330481	MED12 KO	peak69715
31.21721118024076	-0.011632807489150963	0.25279985215053147	-0.04601587932189187	0.9632975934474831	0.9871693898495253	MED12 KO	peak69718
51.57026795976412	-0.2786506240011264	0.16923526543142398	-1.6465281233835907	0.09965507486959929	0.2972129491889903	MED12 KO	peak69719
210.02690455215347	-0.2853030548055975	0.10138735868857274	-2.813990407639978	0.0048930688427373985	0.032464911803993364	MED12 KO	peak69720
37.60237839993358	-0.4132813823248403	0.20232193187195255	-2.0426919538629247	0.041082941831213075	0.16345909045588863	MED12 KO	peak69721
39.25293655756504	0.07206064679023524	0.27221111969584283	0.26472337673329716	0.791222567735059	0.9150883216656542	MED12 KO	peak69723
184.30351039262794	-0.0707123923452334	0.10313362398925123	-0.6856385881737577	0.4929410416248819	0.7423675227859851	MED12 KO	peak69724
77.55536465588317	0.1416087423863346	0.16788167090239178	0.8435032938686169	0.3989470243598041	0.6687336965656717	MED12 KO	peak69725
24.023168102341508	-0.12260686134533828	0.22749080709794706	-0.5389530368695269	0.5899192599079913	0.8075104361630769	MED12 KO	peak69726
26.01890363353865	-0.07752978392768921	0.25968892659394527	-0.29854867107566857	0.7652844346057573	0.9028472506733156	MED12 KO	peak69727
94.79843150439409	-0.8321916217277414	0.14268448591370733	-5.832390370954792	5.463890352016922e-9	1.9749489867136873e-7	MED12 KO	peak69728
41.432656635754576	0.33873683320254644	0.18314999996073944	1.8495049591873276	0.06438493237832478	0.22291829245590555	MED12 KO	peak69730
51.86775403625164	-0.1866826145289635	0.24393050594827095	-0.7653106519139197	0.4440865826342286	0.7058118633094818	MED12 KO	peak69731
190.68335843244887	0.03584261953430644	0.09941496908565768	0.36053543911907077	0.7184467594417587	0.8793975572463206	MED12 KO	peak69732
274.01103759977013	-0.1632454650477631	0.08392814517326433	-1.9450622280613161	0.051767489261736764	0.19212595084945744	MED12 KO	peak69733
69.70500938341802	0.05776030669892124	0.14430949296076584	0.40025299454572144	0.6889701855359585	0.8640515048310975	MED12 KO	peak69734
39.51694876168533	0.04681463258188962	0.2756916008099819	0.16980797544919118	0.8651611545232163	0.9481403486206553	MED12 KO	peak69735
32.553932901876266	0.3094728835110776	0.20232505369332024	1.5295826090829543	0.1261200768492833	0.34549531382085724	MED12 KO	peak69736
24.421769561337317	0.7597424447150152	0.2635961999309402	2.8822207790327052	0.003948829429737617	0.027367011986369993	MED12 KO	peak69737
28.410847956081202	-0.03447530598869587	0.27328198616638427	-0.12615286675977985	0.8996109200792487	0.9625488324428821	MED12 KO	peak69741
106.42716303104514	-0.12684670709760362	0.13622237159299436	-0.9311738271346254	0.3517636542230424	0.62681763773532	MED12 KO	peak69743
25.14951744210562	1.0855738319442685	0.23226507261099819	4.673857415326529	2.955945875561107e-6	5.7034296410390607e-5	MED12 KO	peak69746
49.69792206324572	-0.25261015936148973	0.24883727904974196	-1.015162038124495	0.3100285930585543	0.5866822493917357	MED12 KO	peak69748
328.04069328663746	-0.23869588069934913	0.09395549205410723	-2.5405207878842098	0.011068751345176429	0.06158952710808506	MED12 KO	peak69749
104.9593757110998	-0.20270772131530324	0.11847156490314074	-1.7110242570108005	0.08707663502161635	0.27248773854426794	MED12 KO	peak69750
314.9763493485545	-0.11410663060729656	0.11379266501897298	-1.0027591021641968	0.3159771059983584	0.5926243958299335	MED12 KO	peak69751
589.8613047119057	0.020572252118708376	0.07020505356267064	0.29303092975128836	0.7694985103217888	0.9048479014053842	MED12 KO	peak69752
20.54509309114039	-0.2998148911254787	0.32746251220727707	-0.9155701185597148	0.35989240996980326	0.6342314088083186	MED12 KO	peak69753
43.814325820352444	-0.10287042889233879	0.20268040747470753	-0.5075499411810487	0.6117690043269142	0.8206725877528432	MED12 KO	peak69756
23.685778191232227	0.586139839893867	0.22391999640399254	2.617630623914283	0.0088542592466263	0.05182721458061309	MED12 KO	peak69757
25.67808143390498	-0.22444739843243902	0.3190696545775527	-0.703443261408255	0.4817795542386646	0.7347619745322808	MED12 KO	peak69758
92.69944964328569	-0.18780206635810345	0.152870402862744	-1.2285050790814174	0.21925742391566072	0.48391180316446414	MED12 KO	peak69760
46.40031132851547	-0.11897250352963598	0.22214975331137352	-0.5355509144449943	0.5922689605672138	0.808885801153954	MED12 KO	peak69761
467.5806559109599	-0.5083311532675973	0.08589179949088022	-5.9182734123712315	3.2533881656210394e-9	1.23331606382261e-7	MED12 KO	peak69762
787.6565988406278	0.21432504539959574	0.10453366922459771	2.0502967798738965	0.04033547864171658	0.16125802948650372	MED12 KO	peak69763
42.86376399516109	0.5664751475797197	0.17675825831313502	3.2048015916528443	0.0013515561200194081	0.01134957100598431	MED12 KO	peak69764
29.756477523693743	-0.27787367311775374	0.24163715064796445	-1.1499625466225656	0.25015929762411127	0.5230596986415929	MED12 KO	peak69766
97.03141576992758	0.4594212570158817	0.16964060276595538	2.708203398980621	0.006764854886156765	0.04195548239875635	MED12 KO	peak69767
48.260041697291065	0.20339354239141483	0.16001320267544042	1.2711047525494759	0.20369138482221658	0.46364900401224335	MED12 KO	peak69768
64.19204393151362	0.37381168029984657	0.15819097311714717	2.363040525852402	0.018125687383583385	0.08990537860266619	MED12 KO	peak69769
68.8244926008471	0.30235473482842085	0.16062415484215542	1.8823740123367085	0.05978525183819489	0.2119604136706117	MED12 KO	peak69770
303.6987768240503	-0.08768458682622793	0.07297960612812225	-1.2014943828593672	0.2295594841069567	0.4973840512003356	MED12 KO	peak69771
213.5816335706228	-0.19845156715962453	0.08825283063139287	-2.2486708442078265	0.024533445459502787	0.11236868711622537	MED12 KO	peak69772
89.05610228090352	-0.19961617630805661	0.12692019233285678	-1.5727692547498644	0.11577225716456632	0.3272452796978571	MED12 KO	peak69773
96.34321922030954	-0.21897149898234933	0.15931416545086519	-1.3744634594334508	0.16929784680562052	0.41496103980007976	MED12 KO	peak69774
35.73358399902869	-0.6987145841921472	0.23623937235304454	-2.957655098862874	0.003099887563469755	0.022515216158236703	MED12 KO	peak69775
27.068030598356096	-0.5545848412250405	0.31120137596504116	-1.7820770859552364	0.07473666190915311	0.24648471308443237	MED12 KO	peak69778
35.34978666726267	0.20635522552326835	0.20618620854855213	1.0008197297768169	0.3169139692407829	0.5934383971702767	MED12 KO	peak69782
505.2188233105085	0.034448708674326325	0.11082510143394574	0.31083850344913544	0.7559233970767703	0.8984047588795617	MED12 KO	peak69783
71.35190995353717	-0.4183050412391308	0.15896332154296677	-2.631456345897161	0.008501978885235361	0.05021990438800381	MED12 KO	peak69784
26.19158617259961	0.17613001180490995	0.2348100851009742	0.7500956005751186	0.4531971289945446	0.7128932637018774	MED12 KO	peak69785
33.57313606825683	0.3249134285749429	0.20439970955343723	1.5895982889838656	0.1119253830031181	0.3204322475457665	MED12 KO	peak69786
29.056037787711773	0.062353642272062706	0.216583161540845	0.28789699914092143	0.7734255840539808	0.9067709703973043	MED12 KO	peak69787
53.27542275861128	-0.15645715356547582	0.16700761340330642	-0.936826473818578	0.3488478251019434	0.6241631631159245	MED12 KO	peak69788
37.056045537114194	-0.023418781964380662	0.23879709143247888	-0.0980697956742176	0.9218768714444849	0.9709000493188287	MED12 KO	peak69789
39.84928117309341	0.062218478948046545	0.1835957925224987	0.33888837044248715	0.7346938256527732	0.8878055331085216	MED12 KO	peak69790
40.92366973526357	0.27685101611313534	0.18757419208772655	1.4759547304015839	0.13995604539788437	0.3690379414767464	MED12 KO	peak69791
33.769493095525505	-0.218961913750986	0.21917409608526445	-0.9990319004934055	0.3177792381199062	0.5943328560026095	MED12 KO	peak69792
134.77272225530942	-0.08792221755578325	0.12544446348698426	-0.7008855959984698	0.4833744142414149	0.7359706161626038	MED12 KO	peak69793
56.19957968681354	0.15205625204423298	0.15839686698581043	0.9599700735106999	0.3370702768133945	0.6132137202076623	MED12 KO	peak69794
33.19497097550028	0.3489495349358727	0.20694585931871115	1.6861875665676689	0.09175967792868696	0.2817056241018127	MED12 KO	peak69795
77.95236772078479	0.20992056054734465	0.1586062788829648	1.3235324731516116	0.1856583646205594	0.43845672880938397	MED12 KO	peak69799
36.46353929431104	0.2554694166454279	0.18410084482734285	1.3876602081050597	0.16524053830299534	0.4091041101839932	MED12 KO	peak69800
31.733422707706318	-0.10981576587509072	0.2141753016243085	-0.5127377668771628	0.6081347675993487	0.8186839056655995	MED12 KO	peak69801
63.54446683419644	0.3600381199863359	0.1883651816881244	1.9113836047600865	0.05595530207596323	0.2024383932173991	MED12 KO	peak69802
22.03420520276425	0.10441754042078835	0.27422455638318777	0.38077385117502194	0.7033710639296795	0.8718651269216093	MED12 KO	peak69803
23.58538715877188	-0.5716498414805695	0.30761336968170094	-1.8583387388918662	0.06312092588134703	0.21992672115007159	MED12 KO	peak69804
24.945350971433793	0.10582853381814164	0.24042948246055532	0.44016454527578075	0.6598179364675645	0.8481724195629265	MED12 KO	peak69810
129.54940755603988	0.1748105850703819	0.11086232258789569	1.5768259313869752	0.11483558317871409	0.32551119632784725	MED12 KO	peak69811
84.30614698336396	0.520463935983591	0.12591399636542944	4.133487547111863	3.572996638570417e-5	5.129358444484012e-4	MED12 KO	peak69814
25.894636847435308	0.7789400678907283	0.2676283664100622	2.910528799093107	0.003608177127194123	0.025443056049184874	MED12 KO	peak69815
19.314639006848143	0.774670298505331	0.2652954576246626	2.9200285049785015	0.003499993703693011	0.024819156438846232	MED12 KO	peak69816
144.87025759375382	0.0740446954042951	0.1454808988582484	0.5089650667916323	0.6107767104431965	0.8200190902017185	MED12 KO	peak69818
24.54250545990904	0.17788031642055702	0.25902585537134115	0.6867280340240423	0.4922541274859549	0.7418997513767515	MED12 KO	peak69819
34.719509756479155	0.09219630443117369	0.2607450221324203	0.3535879752456078	0.7236476872999964	0.8817929877600009	MED12 KO	peak69821
39.30707565463215	0.5364386185739557	0.20005286146493587	2.6814843569132334	0.007329634122112001	0.04468990673735762	MED12 KO	peak69822
98.36663099016752	0.3837176687518942	0.13033569173330806	2.944072062294759	0.003239245672531012	0.02332448461097984	MED12 KO	peak69824
31.089058767974045	1.0144187765602637	0.1816520688819705	5.584405301870733	2.3450125089969168e-8	7.386941085908787e-7	MED12 KO	peak69825
58.02760877671761	0.507690342124131	0.19551180424452563	2.5967247557552344	0.009411730888277677	0.054332151722532175	MED12 KO	peak69826
88.39646928173514	0.08711821736802913	0.21710728366142015	0.4012680546631978	0.6882227805179055	0.8636172445042499	MED12 KO	peak69828
263.11610248865287	-0.024094418087098272	0.10689740776875611	-0.22539758998852513	0.8216699863226927	0.9291844498761207	MED12 KO	peak69829
91.21593237501607	-0.3103607623125135	0.13538356692893322	-2.292455202302588	0.021879389740387365	0.10332209066748316	MED12 KO	peak69830
61.836907316615466	-0.050780004504642	0.18754196195890563	-0.2707660940209688	0.7865709390823428	0.9129346917612466	MED12 KO	peak69831
37.680215344147086	-0.020563200082675957	0.24477098868664035	-0.08400995638008918	0.9330485157083814	0.9751701106296115	MED12 KO	peak69832
26.15043440017568	0.2812615246161999	0.2566115514335031	1.096059483857976	0.27305274386733924	0.5491548580298841	MED12 KO	peak69833
78.2482994132162	0.4844598376728271	0.14204441260798845	3.4106222749488246	6.481481468423977e-4	0.006169421086303623	MED12 KO	peak69834
32.823841594176	0.26231101253639105	0.2081689328426441	1.2600872231721205	0.20763789888157136	0.46892118007625255	MED12 KO	peak69835
24.316821091630473	-0.21335944250066205	0.227077675050493	-0.9395879293427654	0.34742897020269625	0.622848571050341	MED12 KO	peak69837
35.884860637172565	-0.043046365718363226	0.18294493307022017	-0.23529684586476435	0.8139783430459571	0.9257250739377088	MED12 KO	peak69838
25.951610052436102	-0.1552591076193635	0.2492648071060355	-0.622868143409099	0.5333711738418021	0.7703612611661049	MED12 KO	peak69841
22.880375127104042	0.052568117446299	0.2626336942923109	0.2001575524722687	0.8413573635772399	0.9378309268748869	MED12 KO	peak69843
30.86575964049876	0.45795639739821076	0.21678784493580663	2.112463443390089	0.034646718306106494	0.14457573244950758	MED12 KO	peak69845
27.02736552929836	0.47883551709790656	0.21612918643691661	2.215506035959045	0.026725350508239498	0.11965474715781413	MED12 KO	peak69847
58.84880151617855	0.3244446208932816	0.16692845395048922	1.9436148434556966	0.051941914498240406	0.19257762036727713	MED12 KO	peak69848
24.93878378148995	0.27525352544438164	0.21968823351700126	1.2529279380958758	0.21023193331401863	0.4724796586990022	MED12 KO	peak69849
40.71700554101539	0.667472794778816	0.2022573885078574	3.30011575697214	9.664495621995325e-4	0.008622269237747416	MED12 KO	peak69850
21.5816335436729	0.45028422238500465	0.27077209330245805	1.6629639225118662	0.09631965743078795	0.29065995973640646	MED12 KO	peak69851
45.28882519717237	0.032645772404341765	0.17694783519957688	0.18449376545082383	0.8536261176610203	0.9431298505711427	MED12 KO	peak69854
149.23615388361003	0.2974745645940788	0.11185731938946547	2.6594108120750697	0.00782774518513591	0.047053405137645686	MED12 KO	peak69855
100.66945306769938	0.08357382102584013	0.12765937072651332	0.6546626428613819	0.51268498233063	0.7564306509513546	MED12 KO	peak69856
127.15297622734792	0.27493473397671264	0.09420141073571356	2.91858404061543	0.00351625078510348	0.02490904963652145	MED12 KO	peak69857
373.26238853972757	0.3548260015089971	0.06477382565756257	5.477922569910304	4.303483606389855e-8	1.2742023145537477e-6	MED12 KO	peak69858
97.46709798994507	0.40975306938001105	0.12078329773525029	3.3924646624416988	6.926686594878355e-4	0.006528118381574813	MED12 KO	peak69859
51.47640374137723	0.32656345190512504	0.18642905134592677	1.7516768419272442	0.07982939113712872	0.25734938316713385	MED12 KO	peak69860
26.545060790026472	0.2473985868569288	0.2566559383217879	0.9639308892465505	0.33508057609989456	0.6113520607422336	MED12 KO	peak69861
18.36981718369416	-0.3933749186452303	0.5012192021366907	-0.7848360896156379	0.4325496773410404	0.6966763075683607	MED12 KO	peak69862
18.276202454067125	0.12267574828696318	0.41675010484308733	0.2943628492502778	0.7684806519520455	0.904298776953324	MED12 KO	peak69863
20.236435913918896	0.18055656805779985	0.3127897860336542	0.5772457289841718	0.5637734696820698	0.7906400959948395	MED12 KO	peak69864
20.240124748832272	0.8236107671821989	0.3255229635875068	2.5301157193501544	0.011402491307654163	0.06293792663297719	MED12 KO	peak69865
54.34250746775813	0.6118318981695329	0.1848418897312719	3.310028365642823	9.328651700776071e-4	0.008374806522572102	MED12 KO	peak69866
22.90328733613522	0.9712012619680586	0.3144682653851151	3.088391958338538	0.0020124285344984647	0.015809020414995992	MED12 KO	peak69869
29.280458321651274	0.6747131530851292	0.2014707135120812	3.3489391153849764	8.112161997221034e-4	0.00744698000498896	MED12 KO	peak69870
59.14296561806584	0.6920239356787473	0.16608326856309502	4.166728784096921	3.090017632587509e-5	4.5199396888369553e-4	MED12 KO	peak69871
32.24803608002138	0.8051784802083504	0.21215929028446578	3.795160132411629	1.4754819253871883e-4	0.001750876456295226	MED12 KO	peak69872
31.46815340489911	0.567606250566524	0.20254725719709848	2.8023398510609656	0.005073339816084123	0.0334272096658199	MED12 KO	peak69873
47.994610023136595	0.8574413987199321	0.17613442592145878	4.868107947859547	1.126717828755511e-6	2.4147464027155284e-5	MED12 KO	peak69874
27.37097871871476	0.7216887396577413	0.2093447789392403	3.4473691835763547	5.660744696437173e-4	0.005498901596738504	MED12 KO	peak69875
20.41137047197941	0.6665338055312334	0.22999511950161863	2.8980345625401087	0.0037550920563865085	0.026298784786830398	MED12 KO	peak69876
352.29794900105605	0.3849537304328125	0.0969860315816035	3.969166736231646	7.212440245111118e-5	9.428949498262068e-4	MED12 KO	peak69877
37.09229295029619	0.7250025792786174	0.17961383013687526	4.036451863011479	5.4265653501826895e-5	7.364804437173162e-4	MED12 KO	peak69878
22.510150583701826	0.4569793872659788	0.25119998658427445	1.8191855560178063	0.06888312570883144	0.23316988021236992	MED12 KO	peak69879
24.620819666174754	0.23189717863194897	0.22243476497511472	1.042540174229927	0.2971613096752013	0.5739419827553661	MED12 KO	peak69880
37.1070149026976	0.5994432370612053	0.1903825390205349	3.1486250795118798	0.0016404050527573794	0.013336106961652279	MED12 KO	peak69881
110.71360539884336	0.22594600793782202	0.11532802507408013	1.9591596040310864	0.05009409829601466	0.18770682993162105	MED12 KO	peak69882
74.02308276337936	0.16218051729507174	0.13919907602666604	1.16509765671148	0.24397946529821837	0.515425033973643	MED12 KO	peak69883
38.77545087943474	0.11932120402673593	0.19351483756766027	0.6165997684028576	0.5374987473346359	0.7734021940347187	MED12 KO	peak69884
55.17520651557005	-0.00931333706488258	0.16021614485828892	-0.05812982875802074	0.9536452146455722	0.9831916842156223	MED12 KO	peak69886
46.49523277695236	-0.20800507283920386	0.22727558386886915	-0.9152108171866637	0.36008096696212427	0.6343592574073045	MED12 KO	peak69887
744.6541455350463	-0.06005017229518928	0.07689945248496759	-0.7808920656090234	0.4348659790852805	0.6985318882876254	MED12 KO	peak69888
395.5090813791844	-0.03991911328336598	0.06729552443403973	-0.5931912057910037	0.5530531973707624	0.7838363029158911	MED12 KO	peak69889
76.92687165815919	-0.230973663061658	0.1444715946030084	-1.5987479317048277	0.10987662265358049	0.31662671735085024	MED12 KO	peak69890
29.844510582524254	1.0771720728542074	0.23909983566182264	4.505114233444037	6.633724708006765e-6	1.1657291073367674e-4	MED12 KO	peak69892
27.741024620339026	-0.15976053344769542	0.23198389281903792	-0.6886708016936276	0.49103045458571287	0.7411416733643194	MED12 KO	peak69893
67.66759761560192	-1.0330780063659777	0.19145471147329127	-5.3959393238024145	6.816598146243584e-8	1.9390673465073746e-6	MED12 KO	peak69897
36.44082115324661	1.794378640202881	0.2380670704876908	7.537281979095294	4.798679664648683e-14	4.428850909697868e-12	MED12 KO	peak69900
41.4510700595237	-0.7618352482831142	0.23293760988805312	-3.27055492949053	0.0010733669430398763	0.009401661457266737	MED12 KO	peak69902
21.721307603451635	-0.15639135103662757	0.29320122428157547	-0.5333925580284662	0.593761867982437	0.8098033694397894	MED12 KO	peak69903
80.74121372401994	0.012875437408953581	0.15094891882453754	0.08529665206757753	0.9320255530977993	0.9748320063988968	MED12 KO	peak69904
104.52800760777768	0.03860076934235244	0.13461254632052674	0.28675461832836824	0.7743002135232642	0.9072302470527527	MED12 KO	peak69905
78.44354708349981	-0.12474647705878775	0.14812731942081328	-0.8421571223090647	0.39970001078991757	0.6694512098599079	MED12 KO	peak69906
133.71214599181232	0.07895924825577294	0.10492019292466384	0.7525648405209118	0.4517114522694372	0.7115138397309496	MED12 KO	peak69907
38.628424693072226	-0.24900921671682377	0.19753778576331157	-1.2605649888937447	0.20746561937494462	0.4686911751894885	MED12 KO	peak69908
139.37177572209384	-0.30764998156831724	0.11204124770702488	-2.745863580284173	0.006035185337232164	0.038372007251450554	MED12 KO	peak69911
97.51726241039707	-0.4025818121236715	0.1396653956473167	-2.8824735737710707	0.0039456623058255905	0.0273515497666122	MED12 KO	peak69912
21.468174037714558	-0.3611708784511017	0.3111781553486621	-1.1606562743661257	0.24578171043420252	0.51770654253283	MED12 KO	peak69913
43.15850603091234	-0.29488593780866207	0.1873273504954195	-1.574174497364028	0.11544711349579993	0.3266801588529444	MED12 KO	peak69916
447.23541995244426	-0.05671775737658016	0.07029943992640432	-0.8068024074723401	0.41978033190432623	0.6862624931879651	MED12 KO	peak69917
100.36532524109687	-0.08280531734048008	0.12102365634847209	-0.6842076982210221	0.4938440218194677	0.7430010637384868	MED12 KO	peak69918
380.9092888001968	0.10205137060555836	0.06753337722674799	1.5111249399376818	0.13075662158432783	0.3534047381767672	MED12 KO	peak69919
38.073234704684545	-5.117279826586652e-4	0.2759214239658808	-0.0018546148947170666	0.9985202322575709	0.9993875942400418	MED12 KO	peak69924
53.76692565039141	0.009197996530973668	0.2294919585883274	0.04007982060701931	0.9680294896957511	0.988883354271455	MED12 KO	peak69925
58.298832496245375	0.5721046960643679	0.1729384999442589	3.308139577067959	9.391798855472898e-4	0.008423215548094479	MED12 KO	peak69929
97.89430857944345	0.19650031492320325	0.1278866221206498	1.5365197052262625	0.12441096868459293	0.3426091366146877	MED12 KO	peak69930
72.71546398542357	0.1735001997614255	0.14149030620371844	1.2262338277197524	0.22011069482061374	0.48512811539481754	MED12 KO	peak69931
29.014087594458903	0.41945642177808035	0.19475906196188786	2.153719665481667	0.03126216298095552	0.13425243265975725	MED12 KO	peak69932
25.067697619479933	0.139429132451457	0.2738086196069109	0.5092211218610513	0.6105972395047079	0.8199222095066703	MED12 KO	peak69934
187.26153486116218	0.41554505789257623	0.1507156115997459	2.7571467446659446	0.005830817766768746	0.03731907284027309	MED12 KO	peak69935
35.892908583130115	0.3626036121111807	0.2375263906619342	1.5265824193289999	0.12686488143276012	0.3467135407943705	MED12 KO	peak69936
20.6208282210408	0.004008278056976808	0.32694110420111316	0.012259939192323682	0.9902182288460037	0.9964436688821475	MED12 KO	peak69937
37.244533156806405	0.9429821075167659	0.1983566523752602	4.753972686193499	1.994579960101452e-6	4.014439071095497e-5	MED12 KO	peak69941
41.08774608653677	0.2397099027777381	0.21383941650526006	1.1209809056500193	0.26229599021973865	0.5371060740469784	MED12 KO	peak69944
52.04091453496528	-0.02730166979487333	0.18055155789113914	-0.15121259607925658	0.8798080143143706	0.9545081135867751	MED12 KO	peak69945
70.8364258272564	0.045993380516558706	0.14193679252826283	0.3240412841328677	0.7459067788299026	0.8934516687057691	MED12 KO	peak69947
353.2059848925684	-0.06727536309243679	0.10730460811813997	-0.6269568872416749	0.5306874959849499	0.7686215401190949	MED12 KO	peak69948
94.71204654560046	-0.5138786402377211	0.18313413922155927	-2.8060231829086804	0.005015708358800865	0.033117683880363645	MED12 KO	peak69950
33.96858585346052	-0.7759072925687982	0.31615530112837054	-2.454196686880008	0.01411997267827245	0.07439068220747917	MED12 KO	peak69952
23.806970001966928	-0.12961963494888698	0.27524192555377813	-0.4709298363179822	0.6376908406395239	0.8355149859535561	MED12 KO	peak69954
34.879386414867426	-0.12060564309124959	0.21260297658073818	-0.5672810655378964	0.5705232391174107	0.7947203122979072	MED12 KO	peak69956
130.7154398244777	-0.62398958310978	0.16318580195759674	-3.8237982448492764	1.3141146000115103e-4	0.0015848781827776262	MED12 KO	peak69957
23.909892713492994	-0.26659899680614274	0.27926067138834537	-0.9546600152493544	0.3397496565047898	0.6158236201622722	MED12 KO	peak69958
41.38609529339139	0.0065014294106288196	0.18353492598862922	0.03542339081026796	0.9717421332448797	0.9904045823566375	MED12 KO	peak69960
52.25256562831112	-0.19196755239247154	0.18298952496819273	-1.0490630675490271	0.29414909272354367	0.5710177958321689	MED12 KO	peak69961
34.44926241714292	-1.339087066912965	0.28280445663916653	-4.735028163369864	2.1902468278605257e-6	4.3607939704336715e-5	MED12 KO	peak69965
75.52069594192223	-0.42859078239909887	0.2001745651260374	-2.1410851180280677	0.03226717457162411	0.1373571342593247	MED12 KO	peak69966
101.04776385929428	0.45846059889212676	0.12225935246503693	3.7499020700541896	1.7690364243576906e-4	0.002046367550266497	MED12 KO	peak69970
96.0648718738167	0.6533918993006022	0.1687269509369292	3.8724809265642612	1.0773310909743091e-4	0.001334900113572611	MED12 KO	peak69973
23.35875025421437	0.37390857011016615	0.32495644742306934	1.1506421031965701	0.24987950423839123	0.5227191241579601	MED12 KO	peak69974
54.21293310843034	0.25211475247921844	0.1598621587188723	1.5770758664818116	0.11477806949794624	0.3254298735401414	MED12 KO	peak69975
25.533888396789923	0.3705266355503593	0.21938221940801955	1.6889547227217752	0.09122810709220547	0.28072762116857086	MED12 KO	peak69976
162.41224710301123	-0.1715497747495198	0.10866936406297029	-1.578639722692335	0.11441871794370341	0.32482705422488134	MED12 KO	peak69977
302.3258790970268	0.1621059950006649	0.10169176456891302	1.5940916719053608	0.11091550395469049	0.3185209853126345	MED12 KO	peak69978
33.76959212561419	0.2513736675156958	0.20963340230242417	1.1991107559903822	0.23048488230000608	0.49857627041798774	MED12 KO	peak69979
33.714829466442104	-0.14075052390976422	0.2323229415277212	-0.6058399699324124	0.5446210251093248	0.7782427600046876	MED12 KO	peak69980
22.601349535058144	0.03272640140423706	0.28361131365262554	0.11539173449307881	0.9081346301196055	0.9659433272722512	MED12 KO	peak69982
56.65320735076161	0.014673840163033159	0.20141498365126292	0.07285376637340928	0.9419224852122797	0.9788456778588241	MED12 KO	peak69984
40.64127585566683	0.2570886969930421	0.18175853486610852	1.4144518560431023	0.15722927360807346	0.3967185961718656	MED12 KO	peak69985
661.2530239682485	0.10923742924014825	0.07234538996916363	1.509943194538165	0.13105791961635752	0.3539879472731107	MED12 KO	peak69986
48.0586569099424	0.19793306441387895	0.16473284497968843	1.2015397684553077	0.22954188968723468	0.4973745958240296	MED12 KO	peak69987
30.734514639583338	-0.08877104005626495	0.24726403908751932	-0.35901314394061307	0.7195852564454067	0.8798711634654888	MED12 KO	peak69990
121.68193812846283	-0.26372608838687805	0.1602182520758684	-1.646042725906131	0.09975496280492954	0.2973962385381424	MED12 KO	peak69991
27.27543434741742	0.6356161178830884	0.3170543831244337	2.004754236857938	0.04498932710376189	0.17412224667831233	MED12 KO	peak69992
26.906043960063382	0.4635236016967649	0.217627390730108	2.129895506910739	0.033180241178620895	0.14009286004671595	MED12 KO	peak69994
27.470237734821715	0.2727242289322092	0.23710033836673639	1.150248164177528	0.25004167384954346	0.5229018618614698	MED12 KO	peak69995
21.532231430539756	-0.34155472681683496	0.27010617460678554	-1.2645202476917183	0.20604335797823004	0.46682072731052815	MED12 KO	peak69996
91.5202222191797	-0.5320994050473369	0.13168440587662691	-4.040716905734857	5.328805300880799e-5	7.247611752547801e-4	MED12 KO	peak69997
32.99073572435243	0.3232622651237737	0.24437720473241598	1.3228004038991032	0.18590176288957408	0.43875460223388557	MED12 KO	peak69999
119.14531517603905	0.23375560244913005	0.1117688002010233	2.091420879786718	0.03649035209231721	0.15027073611095879	MED12 KO	peak70000
155.5904683587259	0.06226708167556142	0.1280931712817427	0.4861077374577925	0.626890781289781	0.8297584992429518	MED12 KO	peak70001
141.84754771095484	-0.009457430955445528	0.10342501148886393	-0.09144239695311841	0.9271410749452902	0.9729906440172166	MED12 KO	peak70002
240.37145730339097	0.17518303111507424	0.09393465919921391	1.864945618672562	0.06218902719126621	0.2177286573842318	MED12 KO	peak70003
508.7183564369645	0.0411588297936482	0.06854717480028945	0.6004453124955691	0.5482094969951322	0.7806846859053064	MED12 KO	peak70004
43.833075077205166	-0.07982309886249533	0.1870966435108894	-0.4266409988154035	0.6696408308782992	0.8537267589144525	MED12 KO	peak70005
44.530416801059566	0.33119189985973946	0.2334578544033856	1.418636784382854	0.1560049358930307	0.39495947067948606	MED12 KO	peak70006
104.1170489804663	0.013921926694883952	0.12239677956610216	0.11374422386142287	0.9094405544189124	0.9663289551240597	MED12 KO	peak70010
43.61658877949417	0.25483150373747104	0.20758709394276512	1.22758837699097	0.2196015271896477	0.48434931722660485	MED12 KO	peak70011
310.8063000996514	0.17944058522471062	0.0863964623691178	2.07694366533289	0.03780675898214371	0.15395913220891183	MED12 KO	peak70012
290.3557038158198	0.1436039981003327	0.09572741067813224	1.5001345704750926	0.13357954756701393	0.35815694438503826	MED12 KO	peak70013
34.5269709211509	-0.11099735972536337	0.2022514952977537	-0.5488085987297824	0.5831368086636894	0.8029780072306262	MED12 KO	peak70014
34.32417590086039	0.7809649740949259	0.26232233387252113	2.9771196472902903	0.0029097043272048044	0.0213793905755694	MED12 KO	peak70016
296.5383468435377	0.47280502487237364	0.08128501650790729	5.816631959795196	6.004514465135479e-9	2.1548994432726446e-7	MED12 KO	peak70017
87.42124899116087	-0.08135268215749003	0.15998741629346142	-0.508494255624871	0.6111067665960714	0.8202940085298913	MED12 KO	peak70018
40.89796414262638	0.26302318627939164	0.24210708854895277	1.0863919262166077	0.27730563206249564	0.5538734048187574	MED12 KO	peak70019
15.959013605825024	0.5926379794999111	0.301825393005284	1.9635126574308344	0.04958663519798788	0.18635166690055635	MED12 KO	peak70021
27.220988382419826	0.13302992906687547	0.25137263790568076	0.5292140392654452	0.5966569786819306	0.8116516072841258	MED12 KO	peak70022
48.42592147104875	-0.03853208126594077	0.19644649592429947	-0.19614542415044697	0.8444963434030934	0.9391220497278253	MED12 KO	peak70024
34.1837967804345	-0.14387438966155378	0.21325429226654447	-0.6746611668745527	0.49989106188913046	0.7476106473743674	MED12 KO	peak70026
38.592922501293245	-0.3377284521343564	0.2237634150396292	-1.5093104119569485	0.13121947516140334	0.3542147575167864	MED12 KO	peak70027
32.82903956159262	0.03537313509426004	0.23754356930844214	0.1489121982853143	0.8816229156980356	0.9551823019116061	MED12 KO	peak70030
28.17151748352704	-0.012203402822660341	0.2503662794437493	-0.04874219822962271	0.9611247464989157	0.9863101033890939	MED12 KO	peak70031
86.46043117176367	-0.04777010153421118	0.13380416719732102	-0.357015050687955	0.7210805384300236	0.8806756264799431	MED12 KO	peak70032
532.8015136654108	-0.14064823655285189	0.07359131472991258	-1.911207009536993	0.0559779834489359	0.20249537936737483	MED12 KO	peak70033
510.833876937247	-0.05924417418453172	0.08361613735627102	-0.7085256035220161	0.4786189181556522	0.732480217279011	MED12 KO	peak70034
60.465342442403426	-0.09217973947600892	0.14697561079684132	-0.6271771144630615	0.5305431429440288	0.7685366746173868	MED12 KO	peak70035
39.06305799292423	0.5883063799045674	0.20824536753010645	2.8250634666315673	0.00472712517219956	0.03159345780687812	MED12 KO	peak70037
34.692122619014064	4.060366899682903e-4	0.2161871353989907	0.0018781723029861006	0.9985014361979583	0.9993796840586506	MED12 KO	peak70038
108.01263211089672	0.048647218203253	0.13434805451493775	0.3620984195036785	0.7172784846791764	0.8789696881626891	MED12 KO	peak70039
55.89032486260123	0.1119637483738712	0.14990005109398033	0.7469226831929174	0.45511023283348	0.7144468632258048	MED12 KO	peak70040
116.21942972394217	0.03234664543745925	0.14794335493326796	0.21864209752475658	0.826928857014883	0.9315047727017718	MED12 KO	peak70041
17.63334156701124	0.30690614497031776	0.28452124477875557	1.078675672211995	0.28073233437658124	0.5574255543410089	MED12 KO	peak70043
55.09733088646631	-0.1992510896693633	0.20797533867525295	-0.9580515215820262	0.33803677918918756	0.6141995726789328	MED12 KO	peak70044
41.509971958421886	0.20056529769851156	0.21395848870644418	0.9374028528201637	0.34855137404581116	0.6239460362444773	MED12 KO	peak70046
37.153088824072135	0.026211772796182867	0.25811948361236187	0.10154898975215342	0.9191146703200458	0.9699069934326624	MED12 KO	peak70049
26.173364185741217	-0.12537223500396277	0.26618466494751764	-0.4709972117615484	0.6376427260263349	0.8355059107606805	MED12 KO	peak70050
21.228907661701218	-0.36153555989216013	0.29844580876040694	-1.2113943278138035	0.2257443122431937	0.49252936724356133	MED12 KO	peak70051
91.6195707600426	-0.0887087437911618	0.15604405956601505	-0.56848523447721	0.5697055289939827	0.7942400811666448	MED12 KO	peak70052
38.232865893833576	-0.33484394932219236	0.22619238468129324	-1.4803502328073068	0.1387798040462098	0.3670839192681076	MED12 KO	peak70053
30.04402642398333	-0.05138475504876627	0.2563557732387545	-0.20044313572337444	0.8411340265163055	0.9377026361197082	MED12 KO	peak70055
16.84486574290066	0.6357450386931084	0.42378656334938963	1.5001538360926516	0.13357455817348232	0.35815013946201557	MED12 KO	peak70057
26.501599960567162	0.26701702303791697	0.26697455666657277	1.0001590652378056	0.3172335357235216	0.5938039483269195	MED12 KO	peak70058
23.95352700072598	-0.3184049342688284	0.38808522869390444	-0.8204510523124414	0.41195902210913515	0.6796437676315215	MED12 KO	peak70059
34.256488601955375	-0.3670128623823114	0.2607509930985487	-1.4075223952976543	0.15927254120805642	0.3999126655523922	MED12 KO	peak70061
139.69732047312522	0.2358853449607165	0.1413855813945153	1.668383314862311	0.09523965832458085	0.28871919184710054	MED12 KO	peak70062
26.885870360928404	0.23118694066192128	0.23422180714514637	0.9870427671948394	0.3236216731788837	0.6001000202298862	MED12 KO	peak70063
128.81995518395817	0.3190799583525885	0.13350277354296225	2.3900623925982036	0.01684551076990767	0.08502778108424634	MED12 KO	peak70064
33.95374696666879	-0.05202663434648071	0.22497677660686016	-0.23125335481802023	0.8171179819866927	0.9270433711891641	MED12 KO	peak70066
458.71614988206306	0.08140941811639996	0.059209246235293264	1.3749443421874485	0.16914870065017665	0.41478350995978264	MED12 KO	peak70067
881.0802895755511	-0.02577658971099345	0.04941582469278318	-0.5216262173351511	0.6019306055683045	0.8149046162655492	MED12 KO	peak70068
1051.9537786766211	-0.10780766424132976	0.05928457762857101	-1.8184773941844534	0.06899119875737963	0.23341084981597732	MED12 KO	peak70069
218.08080551368974	0.12389363374883257	0.21181966274530553	0.5849014777150492	0.5586139649265163	0.7872027859451665	MED12 KO	peak70070
31.744559908901362	0.16156034304726602	0.28261269913992454	0.571666961672079	0.5675476211183759	0.7930175442602376	MED12 KO	peak70071
108.78240053907946	-0.03988065449594788	0.13254087861740543	-0.30089324072664403	0.7634959047360953	0.901905349185743	MED12 KO	peak70076
98.41769074018663	-0.22041611069547382	0.12167889401769982	-1.8114572167578327	0.07007010597179661	0.23582139279167688	MED12 KO	peak70077
261.4894136029403	-0.19469934643464235	0.08415507448973572	-2.313578208030575	0.02069087019822448	0.09908991824697926	MED12 KO	peak70078
147.95519704105044	-0.13024385252174736	0.11441061243407091	-1.1383896104638052	0.25495783042921644	0.52869981217322	MED12 KO	peak70079
34.349674113572064	-0.05632768902358088	0.2123105933505706	-0.2653079534781937	0.7907722380017563	0.9149455202948518	MED12 KO	peak70080
27.404747199193704	0.4854319780408949	0.28750302438576025	1.688441292323803	0.09132654959632344	0.2809130678349163	MED12 KO	peak70083
104.7944721162811	0.07534569282952348	0.12037490532815986	0.6259252509825028	0.5313639712174774	0.7689594635905898	MED12 KO	peak70084
971.7850411548094	-0.09682270687882835	0.0724940705526704	-1.3355948443877494	0.18168173619006256	0.43287184698904335	MED12 KO	peak70085
383.6217197982211	-0.1412296040602882	0.07070496711219361	-1.9974495403722785	0.045776370758837344	0.17619748051390088	MED12 KO	peak70086
45.7586096715497	0.007450831362947402	0.1608293805329961	0.04632755121144531	0.9630491801880298	0.9870807648391655	MED12 KO	peak70087
92.18633263617406	0.13322945928865032	0.13040559368967167	1.0216544821359324	0.30694446165977407	0.5837162659580479	MED12 KO	peak70088
64.13100460141375	-0.011254998293889056	0.21954146184052106	-0.05126593491513185	0.9591136123940067	0.9854849049179097	MED12 KO	peak70089
54.77480397449678	0.20799888735602806	0.1876243105852584	1.1085924137827077	0.26760605225427103	0.5429795741177557	MED12 KO	peak70091
18.85099901059426	0.4278653639207302	0.2850756131714142	1.5008837801340005	0.13338562408729365	0.3578077203134842	MED12 KO	peak70093
33.18909156152202	0.202943177308667	0.2556248241055417	0.7939102863690436	0.42724766092774763	0.6924113506549521	MED12 KO	peak70094
117.48819457132132	0.14951354213441528	0.13950379162063073	1.071752533730447	0.2838311980274709	0.5607764754731565	MED12 KO	peak70095
34.588525263790864	0.09538853030379772	0.22597828709477596	0.4221136974270076	0.6729420304940021	0.8555253736373637	MED12 KO	peak70096
22.809518251369536	-0.16579698413173777	0.29237448633358704	-0.5670706298995267	0.5706661961731143	0.7948057775659634	MED12 KO	peak70101
19.67244678125737	0.7440192215251263	0.2521309015867411	2.950924368424391	0.0031682448573198377	0.02292850077543235	MED12 KO	peak70102
102.38560572594808	0.6148960231467362	0.12185992453966546	5.0459248638922904	4.513327599019208e-7	1.0628580951268638e-5	MED12 KO	peak70103
78.84960069416559	0.6797651219415309	0.20918957245268316	3.2495172391792515	0.0011560107121995802	0.009985700074847852	MED12 KO	peak70104
61.2536869946912	6.812417818737218e-4	0.19237053520617034	0.0035413000288407512	0.9971744572875822	0.9989188097343676	MED12 KO	peak70106
31.92897334021494	0.30513688992808485	0.20896044732549932	1.4602614697353262	0.14421822711477847	0.37621474451789333	MED12 KO	peak70107
82.24387315883153	0.6652449503791349	0.1659812720967303	4.007951872976636	6.124759716604027e-5	8.181074842653903e-4	MED12 KO	peak70108
40.23326526781597	0.5467746962256383	0.18816482207281898	2.9058284657162905	0.0036628218556433263	0.025776131839000526	MED12 KO	peak70109
62.71827617224016	0.1296233851770191	0.1889283799563284	0.6860980081816299	0.49265130688249964	0.7422079270699266	MED12 KO	peak70112
89.05212284695804	0.19257346269489836	0.14937850962491836	1.2891644399079913	0.19734092469179557	0.4546982888195706	MED12 KO	peak70113
1032.4624140263	0.0697614426710334	0.10996698549865461	0.6343853326040924	0.5258293793597748	0.7652273830726845	MED12 KO	peak70114
54.31209565314177	-0.044618713513903355	0.16088340305251975	-0.27733571435791765	0.7815223385705806	0.9106458054070841	MED12 KO	peak70116
59.39902482455597	0.09541972677289065	0.15378723818901177	0.620465832513458	0.5349511420495163	0.7714956009420496	MED12 KO	peak70117
31.45492618486859	-0.016271780372329948	0.28040800155346257	-0.058028944545748175	0.9537255729536482	0.9832141741890483	MED12 KO	peak70121
58.88514371811069	0.010954721892305638	0.16199308601264908	0.06762462622293798	0.9460844513783221	0.9805270582428128	MED12 KO	peak70122
247.2573667124819	-0.20410766577584585	0.10021966618921678	-2.03660292971328	0.04168984897007661	0.16511752646049616	MED12 KO	peak70123
38.84811581299137	-0.25317226181374025	0.18862032916778113	-1.3422321068506833	0.17952074920778108	0.4298048516011474	MED12 KO	peak70124
43.33210503890535	0.2845070391611557	0.19016725475394744	1.4960884802658172	0.13463059945346828	0.3597953388707436	MED12 KO	peak70130
66.65555275464521	0.10772227630161764	0.18072774029433017	0.5960472704753733	0.5511436483464036	0.7825123615032707	MED12 KO	peak70133
128.73910572788458	-0.21197248335371457	0.1154771748684343	-1.8356223521680324	0.0664135289913341	0.22748018542304455	MED12 KO	peak70134
337.34060410534	-0.155369671919572	0.07592204912812936	-2.0464367559068823	0.04071341888440598	0.1624001555959187	MED12 KO	peak70135
34.676103921420314	-0.4761282516948324	0.2271939590097606	-2.095690632665005	0.03610964336195776	0.1490877436043076	MED12 KO	peak70136
30.314243873925417	0.24095886500473285	0.2955766617337747	0.8152161391610951	0.4149486012689206	0.6821430589847813	MED12 KO	peak70137
22.440730173287704	-0.12583087102589213	0.25189870700042605	-0.4995296423878798	0.6174063096004394	0.8239620356221585	MED12 KO	peak70138
268.1947320125519	-0.16730500510943366	0.09209345854733365	-1.816687175706874	0.06926502649657094	0.23402294924261172	MED12 KO	peak70139
183.58497452324457	-0.17059691335300084	0.10708985204902502	-1.5930259505345354	0.11115436955934474	0.31892079505555093	MED12 KO	peak70140
34.18645626871321	-0.028892747229432424	0.21664247710570916	-0.13336603059304206	0.893903909041835	0.9601104800623986	MED12 KO	peak70144
67.8632770100611	0.5971324641166719	0.17308821668491253	3.4498735705601717	5.608491495424289e-4	0.005457576978030429	MED12 KO	peak70146
30.730091316161456	0.26405666249126947	0.25083958840742787	1.0526913401818125	0.29248247887553347	0.5694225408498762	MED12 KO	peak70147
21.394915126597922	0.05895203551639627	0.2934043975841276	0.20092417155912942	0.8407578669455675	0.9374951557392767	MED12 KO	peak70148
67.04312451519296	-0.6522861432069746	0.19019562666721954	-3.4295538474618197	6.045744571590314e-4	0.005811838938737629	MED12 KO	peak70149
25.812446188472464	-0.9156844036917648	0.27905245141029345	-3.2814060548976345	0.001032909267537408	0.009109504043656604	MED12 KO	peak70150
39.03674849292629	-0.02860917336977068	0.24537381003468078	-0.1165942419271523	0.9071816008794528	0.9654628559784948	MED12 KO	peak70151
40.69838609083461	0.559031925160148	0.18038489192060272	3.099106134710043	0.00194105471699728	0.015337376644310577	MED12 KO	peak70157
35.97247414217808	0.14790231345725607	0.2344009975065756	0.6309798807622694	0.5280536795557231	0.7666945846766822	MED12 KO	peak70158
30.955877703566607	0.48489935274776824	0.2609197216879451	1.8584235396651942	0.06310889203653565	0.21990052532943447	MED12 KO	peak70164
117.62098621952883	-0.9328975561286782	0.15566877263579293	-5.99283684410689	2.0621171524262794e-9	8.162430668368447e-8	MED12 KO	peak70172
22.029716904386692	0.22882126610464737	0.3385471178433692	0.6758919336318582	0.49910925947800144	0.7470538757896498	MED12 KO	peak70178
30.5106716031205	0.5772427363353932	0.26313172569321575	2.1937405488245774	0.028254066970209067	0.1245713004903143	MED12 KO	peak70179
105.15887024123585	0.26642577231437625	0.15982218113133326	1.6670137425758313	0.09551167227836274	0.28921935250930186	MED12 KO	peak70181
338.98510703075834	0.12345863775982331	0.08224097024858745	1.5011816785070553	0.13330857741105873	0.35763387428626453	MED12 KO	peak70182
21.78935604863297	0.13582532170527062	0.24187425019960204	0.5615534584321539	0.5744202979710085	0.7973063591485472	MED12 KO	peak70183
102.41025647071014	0.5038823815383797	0.14618353878046209	3.4469160190129786	5.670248129522367e-4	0.005505936805285245	MED12 KO	peak70184
83.17075055071871	0.27421765123054664	0.14029553223008798	1.9545715167951552	0.05063366596731909	0.1891915449176573	MED12 KO	peak70186
251.76081069290075	0.6966621600235282	0.10199538209822846	6.830330409984595	8.471927822121615e-12	5.242476301617823e-10	MED12 KO	peak70187
53.744928550704024	-0.16059365776811768	0.20714196336592894	-0.7752830723363338	0.4381724097177334	0.7011795206931166	MED12 KO	peak70188
87.10668409289663	0.29510835231899124	0.1245541041886675	2.369318572368983	0.017820896011314046	0.0888005766457361	MED12 KO	peak70190
32.98622769724947	0.44200756143144343	0.20538069158141817	2.1521378569134884	0.03138649829179622	0.13468010651888754	MED12 KO	peak70191
26.937325670921688	0.014111359823206824	0.23966972401095482	0.05887835804643319	0.9530489959180739	0.9829825296230212	MED12 KO	peak70192
58.23207488436163	-0.17686228314842867	0.19828003221694349	-0.8919823200095051	0.3724024089233005	0.6453938452669474	MED12 KO	peak70193
23.486102009623345	0.21304028124968746	0.3016106824667771	0.7063419621191773	0.4799755039814298	0.7334116461154945	MED12 KO	peak70200
654.6923248642346	0.05722231434934372	0.08856648018646193	0.646094484379098	0.5182181671934695	0.7602069014165463	MED12 KO	peak70201
41.420187806736344	0.2880151509086726	0.2845000250842158	1.0123554499631986	0.31136813112640455	0.5881554587570975	MED12 KO	peak70202
49.18975951460046	-0.45425680940989893	0.19458948963847847	-2.3344365117244923	0.01957287682388806	0.09516764190528641	MED12 KO	peak70204
43.06965383423262	0.042348453454545215	0.2071462098388334	0.2044375008719383	0.838011627494298	0.9366118801519042	MED12 KO	peak70205
53.67047511567268	0.4266931810914928	0.15314947974553222	2.786122302213962	0.00533427415256586	0.0347530637096933	MED12 KO	peak70207
336.7829470612661	0.2360464153584272	0.0818529880656737	2.883784953202177	0.003929269757529811	0.02725731501709821	MED12 KO	peak70208
24.840540527030008	0.41315125761743277	0.2960619375401989	1.3954892717721799	0.16286834770608596	0.4053762388758493	MED12 KO	peak70209
34.083834887836666	0.33361570962875886	0.19592603468562633	1.7027635462743014	0.0886123273715223	0.2755637604346312	MED12 KO	peak70210
34.84106337255453	1.060168847724942	0.2233195644722745	4.747317371096538	2.061323713772835e-6	4.131130241182595e-5	MED12 KO	peak70212
29.821895872562934	0.29592812190518875	0.21816888456105232	1.3564176326087247	0.17496632616475813	0.42340378727053307	MED12 KO	peak70214
35.079053954915096	0.36735340378171116	0.22727377313181804	1.616347538563754	0.10601919404977032	0.3093673454236527	MED12 KO	peak70216
86.28131437932385	0.27962227971236203	0.1607582598335935	1.7393960347779882	0.08196512524200214	0.26173376167369383	MED12 KO	peak70219
39.95324536624451	0.20638900760103937	0.2350180572598977	0.8781836170690556	0.37984408123031993	0.6521407366622765	MED12 KO	peak70220
100.44012802832825	0.06029742153874926	0.14497412401765333	0.4159185092327711	0.6774696349164572	0.8578321019112992	MED12 KO	peak70221
392.065753821525	0.09806766671100223	0.07625084332391507	1.2861191094557323	0.19840149591188835	0.45638458864487036	MED12 KO	peak70222
309.75824872919776	0.15758169013320197	0.08717869092154472	1.8075711904760703	0.07067326545517216	0.23720414463450015	MED12 KO	peak70223
60.99753017054071	1.0886026739329877	0.3666546295942173	2.9690138513667814	0.0029875712920003354	0.021835125850987947	MED12 KO	peak70225
17.69691181642487	1.0095419640112646	0.32067772466005784	3.1481512009649375	0.0016430668082073677	0.013356259983258022	MED12 KO	peak70226
19.46141089655763	1.1852060182087474	0.27009235269114573	4.388150965399774	1.143184156553686e-5	1.882967364966105e-4	MED12 KO	peak70227
80.16272360078413	-0.2564574523515003	0.1575092422732464	-1.628205739867626	0.10348126812553655	0.3045221921393214	MED12 KO	peak70231
36.180227537606584	0.3428615054864874	0.2142098194499413	1.6005872483665984	0.10946836843302847	0.31584897361690223	MED12 KO	peak70232
39.57953294056653	-0.6914172448206783	0.2618265888583817	-2.6407449596139223	0.008272396646212897	0.049153942980791614	MED12 KO	peak70233
572.9184544321103	0.04089101991573075	0.08342934482546524	0.4901275444662192	0.6240436480353739	0.8281243233566751	MED12 KO	peak70236
87.19762017658952	-0.05891581972227869	0.20361129786364476	-0.28935437444013384	0.7723102061773863	0.9061412531321063	MED12 KO	peak70237
150.76136538331298	0.030107667664987396	0.18824775247187936	0.15993639907857551	0.8729311752534493	0.9513934599855947	MED12 KO	peak70238
737.968173373145	0.009069836973487549	0.07035322342816894	0.12891857020237185	0.8974220823924486	0.9616273918812587	MED12 KO	peak70239
346.85262339217263	0.2798954656323302	0.07272702538289127	3.848575741393851	1.1880656440947834e-4	0.0014549571718545503	MED12 KO	peak70240
31.7118833099223	-0.03333475955395387	0.24120229144024474	-0.13820249946593974	0.8900803797666677	0.958627848141288	MED12 KO	peak70241
24.528793425061888	0.3231903911493328	0.25268245241936266	1.27903773315035	0.20088376866662142	0.4597730475705946	MED12 KO	peak70243
59.28315310153118	0.24580386205340912	0.18963040341567675	1.2962260145310038	0.1948976294736021	0.4514824028618381	MED12 KO	peak70245
68.5621019101589	0.35837814387440264	0.19430897306333753	1.8443725898215964	0.06512885912525901	0.22456186094433647	MED12 KO	peak70247
51.11687578872718	1.1638528378987973	0.1856562158388959	6.26886006827122	3.6370078017248515e-10	1.655864256254287e-8	MED12 KO	peak70249
123.790203987103	0.541884213302087	0.12746104263765695	4.251371258922947	2.124656298177899e-5	3.2589216290161786e-4	MED12 KO	peak70250
27.515239280256708	-0.25853781984961777	0.25302879227809766	-1.0217723347683898	0.30688866609011944	0.5836908031005628	MED12 KO	peak70252
43.74943906378135	-0.13718106018876594	0.20035802471178382	-0.6846796397903288	0.49354609965525165	0.7427976838489031	MED12 KO	peak70254
68.21457032508333	0.32282535874734836	0.1395911106038933	2.3126498338666024	0.02074189926525253	0.09925946553073679	MED12 KO	peak70255
60.82269887333641	0.07057544082998644	0.1698172379376394	0.4155964476109504	0.6777053265711175	0.8579514774971863	MED12 KO	peak70260
22.302334106147942	0.16510569609558126	0.2906373511556291	0.5680814783065211	0.5699796437439012	0.7943663647313202	MED12 KO	peak70261
19.92173224696059	0.8038132123525353	0.34615093644300765	2.3221465774797347	0.02022504441063782	0.0974596453838908	MED12 KO	peak70262
90.93910849361292	0.8041591510490173	0.17410122743544418	4.618917183379395	3.857477682992043e-6	7.199508041455513e-5	MED12 KO	peak70265
96.42903943751779	-0.058190357987534566	0.16052875550929077	-0.36249180281078514	0.716984548037193	0.8788020140290433	MED12 KO	peak70267
21.182381819637325	0.31597534523227483	0.31791731572805854	0.9938915862719323	0.3202756509830597	0.5967032136578977	MED12 KO	peak70271
43.88215179706001	0.5856519077689033	0.2294506253082378	2.552409290592058	0.010698076259081146	0.059946647545420756	MED12 KO	peak70272
48.74625343314629	0.5322511661781194	0.16327496511743736	3.259845535996849	0.001114729045791083	0.00969070055873362	MED12 KO	peak70273
35.259090124535874	-1.009757511804077	0.24350606016672777	-4.14674489461453	3.3723544680337124e-5	4.88451460077055e-4	MED12 KO	peak70275
52.79772945062269	-0.16484329012566618	0.18370431604727686	-0.8973294349994655	0.3695431542096294	0.6427717371068485	MED12 KO	peak70276
1217.4140123508996	-0.07122087030739349	0.07977515815106502	-0.8927700296441552	0.3719803391831531	0.6449607485451345	MED12 KO	peak70277
26.967690776109073	0.1709513766753243	0.2050917544660253	0.8335360781344501	0.4045424592500634	0.6735790011394341	MED12 KO	peak70278
43.6590975795454	0.744689948192104	0.2032851139520538	3.663278307568277	2.490077344119403e-4	0.002745041122582395	MED12 KO	peak70281
21.213730085505652	-0.07977367865423222	0.279547295831609	-0.2853673773409904	0.7753626979876336	0.9078126216181022	MED12 KO	peak70287
56.81805580573922	0.054619874857876866	0.15874516058213928	0.3440726927207018	0.7307916185910894	0.8855895373439834	MED12 KO	peak70289
376.87647227270884	-0.16467109206834551	0.07620460059458241	-2.1609074883078967	0.030702486346870818	0.13249544396035526	MED12 KO	peak70290
44.331410295210226	0.041032908550215616	0.2510223973096336	0.16346313711442226	0.8701537950522378	0.9503023460705119	MED12 KO	peak70291
32.540572558619914	0.20419213520562635	0.22501882956914945	0.9074446596162613	0.3641717017920137	0.6381773714098811	MED12 KO	peak70294
27.039013218835255	0.2886574950662527	0.28853858397735976	1.0004121150358951	0.31711110941128956	0.5936766627582286	MED12 KO	peak70298
23.532017724233587	0.3084327910082081	0.2978103608564372	1.0356684371934648	0.3003568520895676	0.5769125614873414	MED12 KO	peak70299
18.769436540371192	0.009293745736750887	0.3534033593157417	0.026297842088273876	0.9790197760815019	0.9930273446288813	MED12 KO	peak70301
79.8122479106091	-0.11244787060656365	0.1641673171558676	-0.6849589343035968	0.4933698349722826	0.7427092085036913	MED12 KO	peak70306
32.504706575269545	0.18899420182419713	0.27093263264041567	0.6975689859959837	0.4854467828087223	0.7372864707221765	MED12 KO	peak70307
36.989976738526074	-1.605679077628995	0.30397036055557936	-5.282354091018046	1.2753439908345858e-7	3.418230729424564e-6	MED12 KO	peak70308
247.25364974018345	-0.13206016928480963	0.08787507276477403	-1.5028171827329377	0.13288619374031327	0.3569906367677356	MED12 KO	peak70309
718.2162226607697	0.027140327893404478	0.07059368383594804	0.38445830304699236	0.7006387949225372	0.8704224450268702	MED12 KO	peak70310
59.663048225121614	0.2387434861580655	0.14369556153878207	1.6614534478410519	0.09662241100565665	0.29120666407967727	MED12 KO	peak70311
107.77099589646579	-0.0737771351467214	0.15641407918289194	-0.4716783523077564	0.6371563910457734	0.835216163773144	MED12 KO	peak70314
37.683626069773105	-0.0531161988315918	0.2257931152283174	-0.23524277424438642	0.8140203083077793	0.9257250739377088	MED12 KO	peak70315
26.734204906121057	-0.21597453518206497	0.23676776658634135	-0.9121787914627569	0.3616746065323397	0.6358760034943239	MED12 KO	peak70316
108.2330683825201	-0.31626984107350403	0.17554556314960684	-1.8016396165134998	0.07160212404053663	0.23926330731262072	MED12 KO	peak70318
46.75905829791308	-0.20633156722902204	0.5519183145620412	-0.37384439288402754	0.708520089494892	0.8744697792212894	MED12 KO	peak70319
79.3601810163566	0.1300763959282555	0.20375255088857006	0.6384037665344019	0.523210879731395	0.7633576617144022	MED12 KO	peak70321
332.1886930453522	0.02744832421115744	0.08752613423081501	0.313601468320005	0.7538237442043436	0.8972568133326191	MED12 KO	peak70322
79.78538056148464	0.24417605464353173	0.15583194416919505	1.566919131666719	0.11713359516641365	0.32953127655035497	MED12 KO	peak70323
24.585531640853414	0.4666452075812759	0.2637903218649283	1.76900048600046	0.07689379348160781	0.25122370377507963	MED12 KO	peak70326
34.574243627072505	-0.26219856470227204	0.2191941481494155	-1.196193269372968	0.23162114680014909	0.5000492795052356	MED12 KO	peak70328
37.27898866218329	-0.1062266252652584	0.19653653253560877	-0.5404930263843548	0.5888570689571175	0.8068080836541057	MED12 KO	peak70329
24.2404000473234	-0.8511104074325578	0.31490573236982083	-2.702746631595216	0.006876914477817929	0.04251511531860187	MED12 KO	peak70330
81.03842227061546	0.8686082460579722	0.17164479230119925	5.060498686926392	4.181613393945456e-7	9.929038141645232e-6	MED12 KO	peak70332
32.07252941525869	0.7896398282631938	0.22041589789696486	3.582499428568066	3.4032236140099984e-4	0.003579632613440322	MED12 KO	peak70333
28.050401747654696	-0.7667069164642608	0.26706916157874827	-2.87081785082172	0.004094113631335421	0.028138966060032227	MED12 KO	peak70336
59.286399269868866	0.08981859766323694	0.15577982376687988	0.5765740099799314	0.5642272604556547	0.7909728828966358	MED12 KO	peak70339
32.17322974042171	0.36279828715776796	0.18854435876496514	1.924206534389202	0.05432870040307	0.19864746639456185	MED12 KO	peak70343
23.169681619959036	-0.18278284954667565	0.2865985833161417	-0.6377660609196075	0.5236259754815102	0.7636390637826463	MED12 KO	peak70345
24.278097307061213	0.14651442984816007	0.29140561611291405	0.5027851961212325	0.6151153029273947	0.8226839172970245	MED12 KO	peak70346
37.339552555168915	-0.10015651264080361	0.1829175796491536	-0.5475499557391342	0.5840009598772733	0.8034236417588718	MED12 KO	peak70349
194.68783522536836	-0.11016494314025009	0.11803499669894975	-0.9333244056525679	0.3506524977965419	0.6257378074411335	MED12 KO	peak70350
67.05470531922985	0.02941514479548036	0.16065217055707443	0.18309833408089637	0.8547208628896009	0.9435408389485019	MED12 KO	peak70351
29.95603414448169	-1.166921367272916	0.3219387305677315	-3.6246690953122576	2.8933166590960663e-4	0.003113453368888085	MED12 KO	peak70353
44.34379143947142	0.2197814171869517	0.18771846175659812	1.1708034208799742	0.24167780246606219	0.5127445353860809	MED12 KO	peak70356
35.28269354984834	0.1084946326511699	0.25224114769721145	0.43012265699570207	0.6671064195090117	0.8524482223974235	MED12 KO	peak70357
38.629382579836104	0.3637798413043037	0.22749182001909143	1.5990897662771997	0.10980065825235452	0.3164929746023554	MED12 KO	peak70359
22.83692428984672	0.21906953246543917	0.26458499798233476	0.8279741260313842	0.40768515318282533	0.6762045420281866	MED12 KO	peak70360
120.1895666386041	0.08248382202694594	0.1345635653969873	0.6129729231207829	0.5398942435155818	0.7751211966223158	MED12 KO	peak70361
35.75259448275308	-0.0011607119208176101	0.19041070556964917	-0.006095833305932687	0.9951362588420956	0.9981354474899262	MED12 KO	peak70363
366.95568683449306	-0.0606156744636506	0.08879166609535113	-0.6826730157147514	0.49481348455447605	0.7438086477632825	MED12 KO	peak70364
122.81765046385402	-0.038364939895814874	0.12722698165303278	-0.3015471985371929	0.762997264602556	0.9016706688215503	MED12 KO	peak70365
84.44223481249887	0.1845523074705649	0.1786003484859466	1.0333255731865867	0.30145156347334706	0.5779951366631146	MED12 KO	peak70368
47.788709649109705	0.1443220013365884	0.16282625006878826	0.8863558626180823	0.3754257953637139	0.6479740655731807	MED12 KO	peak70369
36.89897276884762	0.05928154567217929	0.23446834571105077	0.2528338974389125	0.8003965721413062	0.9194175687546782	MED12 KO	peak70373
24.597264799355532	0.12853888859130558	0.27676611880095314	0.46443144539577547	0.6423386652181484	0.8382970574585655	MED12 KO	peak70374
28.71247167398622	-0.12903700433088966	0.22593617136514887	-0.5711214966210315	0.567917287782548	0.7931985419145362	MED12 KO	peak70375
103.20664973087972	-0.05585368566985581	0.12975996985809168	-0.4304384914002262	0.6668767006985856	0.8523373805621849	MED12 KO	peak70376
415.8551149475449	0.07407031707258714	0.08597588994831049	0.8615242845071904	0.38894935206972164	0.6601872603125754	MED12 KO	peak70377
31.68614242841543	-0.022163187728425297	0.2201270454940808	-0.10068361967371821	0.9198016148968302	0.9700571928724164	MED12 KO	peak70378
170.58179305106322	0.027386548392087144	0.10679635594438953	0.2564371054602999	0.7976133394579457	0.9180944775937742	MED12 KO	peak70380
146.96174092121578	0.0889333814400537	0.10166020523382606	0.8748101701693428	0.38167720259157006	0.6537897962133422	MED12 KO	peak70381
44.19319769047746	0.2373256180178466	0.19562485346877218	1.2131670072061225	0.22506597541429488	0.4915485314003809	MED12 KO	peak70382
31.999617007713788	0.05314131911825866	0.20471978823667783	0.2595807643998813	0.7951871756097764	0.9170042813289019	MED12 KO	peak70386
94.00824363998915	0.05161489623994658	0.12164796073722989	0.4242972584755384	0.6713490383512354	0.8547554133313063	MED12 KO	peak70387
30.504658810815297	0.20907750437416342	0.20192021867242751	1.0354461071248495	0.3004606226475587	0.5769886562671968	MED12 KO	peak70388
35.017139853583735	0.3585174748439023	0.2130322376599321	1.6829259213631853	0.09238943286967109	0.2829196424703196	MED12 KO	peak70389
85.29827007543471	0.3899790512350571	0.18175104992025912	2.145677020331686	0.03189875579778617	0.13619756333089483	MED12 KO	peak70390
24.98931096750069	0.35130258777448853	0.23889059361635495	1.4705584780732766	0.14141056002579946	0.3715775403278593	MED12 KO	peak70391
56.65578115054648	-0.027091912525486223	0.20347276005424542	-0.13314761405046835	0.8940766397774483	0.9601829361448182	MED12 KO	peak70392
30.508882705377374	0.1421686717976673	0.23706002382377117	0.5997159263906703	0.5486955722641376	0.7809795131596994	MED12 KO	peak70393
265.45128534530016	0.8819437442065798	0.1186217184192698	7.434926385818655	1.0462621181906182e-13	9.066363906740766e-12	MED12 KO	peak70395
42.70308319376807	1.0435028115652765	0.16050809886533635	6.501247095579632	7.965686480437167e-11	4.141590017052919e-9	MED12 KO	peak70396
97.72310130026622	1.065481307618775	0.10669432103786732	9.986298213947308	1.7499515465582795e-23	6.522140840616445e-21	MED12 KO	peak70398
28.693261694743445	0.3755471633918164	0.24139750766834958	1.5557209642270702	0.11977445922017146	0.334196240206277	MED12 KO	peak70401
39.29526775862199	-0.09091977321810317	0.2697717890060456	-0.33702476286749783	0.7360982329543362	0.8885142749375348	MED12 KO	peak70402
32.92700083886059	0.4165592258587256	0.20631867766173945	2.0190088002680815	0.043486304842399584	0.16997563105234573	MED12 KO	peak70407
150.96904124151243	0.4072633299249334	0.13207385047495757	3.083603063440286	0.002045102592408548	0.01600715143849185	MED12 KO	peak70410
158.12399624120863	0.6070999845312252	0.15813472041011686	3.8391314883710077	1.2347029752138853e-4	0.0015029289604068523	MED12 KO	peak70411
19.36873181206617	1.0395507810873739	0.2933148014258932	3.5441470257682144	3.938855278228179e-4	0.004050586022025318	MED12 KO	peak70412
30.444249825443105	0.22476643386168513	0.22351091433850903	1.0056172627045612	0.3145997166271357	0.5913239408615127	MED12 KO	peak70416
313.7723673317237	-0.017047435354382634	0.07657285494659845	-0.22263026977734388	0.8238232757584312	0.9300299966411935	MED12 KO	peak70417
68.61007469769504	-0.1063215486352223	0.1379036972554106	-0.7709840327072943	0.440716395987187	0.7032093994771746	MED12 KO	peak70418
323.41772781104737	-0.03359061748004572	0.11532095357983238	-0.2912793940503813	0.7708376456893608	0.9054219201764762	MED12 KO	peak70419
133.85068216451222	-0.06933082152241268	0.10478009499293106	-0.6616793153994569	0.5081767637875229	0.753347185670219	MED12 KO	peak70420
50.97522653311709	-0.06634919466473195	0.19917455686262975	-0.3331208348589064	0.7390430727630947	0.8899509827299023	MED12 KO	peak70421
145.63764569612613	0.25082692397079764	0.108612092113761	2.3093830446436843	0.020922335054961213	0.0999004232802743	MED12 KO	peak70422
26.653973430992064	0.21428679656192032	0.205683638031889	1.0418271410032989	0.29749182838939364	0.5742172552254106	MED12 KO	peak70423
43.68939561939727	1.5538803222090143	0.2159361702142644	7.196016863071916	6.199696502280374e-13	4.6810111575357247e-11	MED12 KO	peak70426
59.112458829680484	0.4295963644428784	0.17536220302110211	2.449766010245567	0.014294907607323831	0.07509207558846741	MED12 KO	peak70429
54.3789611337926	0.13453308957650134	0.44474662687667593	0.3024937828562916	0.7622756721734614	0.9014040931164929	MED12 KO	peak70430
168.0548104643973	0.3549413808827816	0.11807418217694271	3.0060879892513355	0.0026463240956210816	0.01979661804251101	MED12 KO	peak70431
44.24751839936408	0.8175003917120004	0.17130476292857705	4.772198844540271	1.8222546221935142e-6	3.7043467413729294e-5	MED12 KO	peak70432
38.205656207346074	0.1425473970111417	0.24003797565256196	0.5938535209839838	0.5526100883649542	0.7835939777004661	MED12 KO	peak70434
55.287122823118324	0.34232385748000654	0.26360416025573263	1.2986284326768776	0.1940714754864449	0.45044557493728804	MED12 KO	peak70436
19.831888673233838	1.3316656269053504	0.2521824841318042	5.280563523235618	1.287871626933168e-7	3.4492767130144058e-6	MED12 KO	peak70438
70.76787858950897	-0.21992367547668507	0.18015778938416335	-1.220728097455315	0.2221889856893132	0.48777344907227027	MED12 KO	peak70439
98.59362358344701	0.6919049128596952	0.16824216347151047	4.112553586942313	3.9130660201773004e-5	5.552631561265575e-4	MED12 KO	peak70442
19.324028290654468	-0.1895944962975591	0.27213719340848347	-0.6966871889979915	0.4859985778713699	0.7376536520154802	MED12 KO	peak70443
29.134443961012806	0.2793156630366832	0.20975258409510886	1.331643489598355	0.18297736690780364	0.4348100794578919	MED12 KO	peak70446
290.4548028669682	0.01695976754575517	0.12624208492927189	0.1343432149053702	0.8931311823918144	0.9598545411893432	MED12 KO	peak70447
49.803816177331726	-0.09862565502627371	0.16643188059896538	-0.5925887196090892	0.5534564301915197	0.7840512013941592	MED12 KO	peak70448
27.434634634513117	-0.33903722808376535	0.2842918161593125	-1.1925676674905563	0.23303873480655818	0.5017291983508926	MED12 KO	peak70453
42.377181076784694	0.08860133050288165	0.18796139349968785	0.4713804726236443	0.6373690582051429	0.8353474771971751	MED12 KO	peak70454
25.581187172459504	0.46978213525484386	0.21952817154336318	2.1399628665063983	0.03235776781086093	0.1376345020719338	MED12 KO	peak70456
28.599366795593223	-0.609575976034154	0.25222795500054135	-2.4167661194923684	0.015659075012297085	0.08044554517727782	MED12 KO	peak70457
146.363652245079	-0.2716895846462364	0.14118213979299718	-1.9243906137461202	0.054305640089740564	0.19859386944443727	MED12 KO	peak70458
31.43710164481288	-0.010795757136221317	0.2897760790878865	-0.0372555152592394	0.9702812745290315	0.9897922993483149	MED12 KO	peak70459
40.01537001702842	0.11463468934406551	0.26447300653999534	0.43344570715850994	0.6646910009994442	0.8511729528228361	MED12 KO	peak70460
65.26174569875914	-0.04050859671003286	0.20761459122246492	-0.19511440150478995	0.8453033884782216	0.9394627156698664	MED12 KO	peak70461
58.10246388005993	-0.07190627039404947	0.21720389910616475	-0.33105423378658216	0.7406035203385952	0.8909168611634998	MED12 KO	peak70462
46.42838841783985	0.09712174653486329	0.3880249198161615	0.2502977040260137	0.8023571318945091	0.9203524952679835	MED12 KO	peak70463
140.48226958432383	-0.16040849646144859	0.11861402640006903	-1.3523568951315461	0.17626117167651564	0.42520522377735126	MED12 KO	peak70464
226.18763735548484	-0.006569812578645316	0.09324729613786827	-0.07045579711964728	0.9438308818637353	0.9796143901122008	MED12 KO	peak70465
96.48220140651212	-0.02479411179632949	0.12452692729115453	-0.1991064289120276	0.8421794923706152	0.9381485336032505	MED12 KO	peak70466
32.820681585410156	0.02512964711105722	0.3574123914805703	0.07030994926325412	0.9439469637398755	0.979675603299985	MED12 KO	peak70467
40.13637309402071	-0.31003703444089237	0.24697402913740954	-1.255342658998353	0.20935439545018497	0.471216718152396	MED12 KO	peak70468
145.76833068802478	-0.336002529472972	0.13696724630054422	-2.453159704588709	0.014160745293449597	0.07455978070044292	MED12 KO	peak70469
22.65815881685081	0.04458740547635969	0.2720516844467131	0.1638931424631302	0.8698152656257466	0.9501356029801785	MED12 KO	peak70470
28.71752490234401	-0.31398399595289955	0.2522538907124677	-1.2447141848479757	0.21323682995932838	0.4760245218509592	MED12 KO	peak70474
274.06816188036237	0.08119403340618206	0.08728312440867615	0.9302374766743705	0.35224814188571774	0.6272941865746449	MED12 KO	peak70475
76.53198394575035	-0.12892257124051892	0.20174402729517252	-0.639040337248209	0.5227966912176942	0.7630810388821133	MED12 KO	peak70476
29.654590831389672	-0.39786573106728856	0.2686198604418402	-1.4811478585866953	0.13856717706891306	0.3667578139054729	MED12 KO	peak70477
27.749214579590973	-0.39432629220714854	0.23026303677781412	-1.7125036554939674	0.08680389153166006	0.2718800126525845	MED12 KO	peak70478
39.26009761758372	0.5245188662194844	0.17678811745409792	2.9669350733126785	0.0030078446857751528	0.021960227304569976	MED12 KO	peak70480
49.3340031718733	0.0983058297310849	0.21226957145645206	0.4631178602593671	0.6432798886479607	0.8388406760317471	MED12 KO	peak70481
54.24762690238219	0.0950573849998876	0.15635562647435672	0.6079562798175197	0.5432164711098454	0.7772318989055872	MED12 KO	peak70484
152.6854485345537	-0.04076989297052716	0.14695238062815608	-0.27743608369087996	0.7814452778345542	0.9106198888603473	MED12 KO	peak70485
56.46115128020146	-0.28489793944940744	0.2019365464786534	-1.4108290174187161	0.15829503616515977	0.39835511891501035	MED12 KO	peak70488
67.62537862737999	-0.242706385049433	0.17285179308834875	-1.4041299816044135	0.16028014713871927	0.4013665649172461	MED12 KO	peak70489
469.20006495683515	-0.23439340794903088	0.09903352098829556	-2.366808789689837	0.017942199855177986	0.08924370676612889	MED12 KO	peak70490
23.33629041730807	0.10767957763687012	0.2842131243431738	0.3788691246603101	0.7047850529084725	0.8724631622657649	MED12 KO	peak70491
28.51020884431299	0.04314670376202055	0.30549649764265563	0.14123469203398192	0.8876845404702451	0.9578447671050457	MED12 KO	peak70494
91.72046639031082	-0.008223934092087966	0.1677595392544404	-0.04902215473788796	0.9609016402358417	0.9862017794848429	MED12 KO	peak70495
47.89261145033945	-0.05581576891422051	0.20394989378705278	-0.27367392979620087	0.7843352141313235	0.9119593063850443	MED12 KO	peak70496
23.823794526106095	0.07028806720042614	0.2408854420600219	0.2917904319967677	0.7704468612190558	0.905255626724216	MED12 KO	peak70497
70.09383597979368	-0.0699683136030511	0.15393122026889305	-0.4545427073262183	0.649438260553094	0.8423926643741042	MED12 KO	peak70501
81.95971464112512	0.4998637060970263	0.12404295411770352	4.029762993412016	5.5833118263124044e-5	7.550882697623274e-4	MED12 KO	peak70503
96.8875210895249	0.7340893919365394	0.12401539532458845	5.919340820671415	3.2323451055149294e-9	1.2262934819935892e-7	MED12 KO	peak70504
25.962175743773866	0.35391191051138193	0.31753837907215177	1.1145484572463769	0.26504396825054305	0.5401273621797065	MED12 KO	peak70505
35.36991787384624	0.3398513850946158	0.18329507260358802	1.8541217735274964	0.0637217403111186	0.22128902526731917	MED12 KO	peak70507
103.10215600997289	0.0549483510417019	0.12331614702650673	0.44558926277424793	0.6558939679850183	0.846092324304833	MED12 KO	peak70509
804.3366356521082	0.011247997293242515	0.0706513629718373	0.15920425056380208	0.8735079551106492	0.9516387326472976	MED12 KO	peak70510
64.19066419424047	0.1555687004311511	0.1983340672398679	0.7843770996891029	0.4328188715681885	0.6969254869851691	MED12 KO	peak70511
142.6582904329755	-0.06535899893858745	0.19877114783156247	-0.32881532179897804	0.7422952813592766	0.8916878776557775	MED12 KO	peak70512
647.8364526531797	-0.05554949823555331	0.08346125628659432	-0.6655722751740529	0.5056845324424311	0.7515819958274585	MED12 KO	peak70513
111.72963403715991	-0.2072177038488517	0.12266746848079162	-1.6892637177174623	0.09116890311291406	0.2806172153709338	MED12 KO	peak70514
397.80868616293196	0.06440061337796528	0.06614038864048286	0.9736957205985829	0.3302076427466545	0.6065618295702294	MED12 KO	peak70515
111.25915294178849	-0.6289175432602588	0.18992459889386307	-3.3114064577370588	9.282826924128828e-4	0.008339816834431323	MED12 KO	peak70516
24.187017937814502	0.024130400950599193	0.2510326992116334	0.09612453288508056	0.9234216670996258	0.9716712572367503	MED12 KO	peak70518
25.679999193371724	-0.8121266776111804	0.27879855164516526	-2.9129515659923397	0.0035803012821768107	0.02528309813553251	MED12 KO	peak70519
44.924879114171354	0.039128523051300296	0.1636738768189683	0.23906394723318278	0.8110559972252664	0.9242929555511379	MED12 KO	peak70521
173.11197528760684	-0.1130402258383295	0.1043849901021838	-1.0829164780077383	0.27884549716800006	0.5555009290714883	MED12 KO	peak70522
27.10890481615965	0.0808353475135672	0.2307570781429016	0.3503049534346594	0.7261098482002705	0.8829350713446485	MED12 KO	peak70523
35.33175321736334	-0.004848828780568751	0.20164679758605458	-0.02404614820872357	0.9808157983879922	0.9935531359903879	MED12 KO	peak70524
37.82428938512871	-0.1372884032908877	0.1909803108736617	-0.718861555219205	0.4722262260816879	0.7278514802220327	MED12 KO	peak70525
34.140964382945796	0.28823249374487697	0.20408018852736465	1.4123492134378763	0.1578471624114109	0.39772813459647016	MED12 KO	peak70526
67.54441171706979	0.15572533633041574	0.17699266145711487	0.8798406388625769	0.3789456459879987	0.651210708373599	MED12 KO	peak70529
45.47231855018922	0.336650598847308	0.16967322911829688	1.9841114629379384	0.04724341553239778	0.18020162935757814	MED12 KO	peak70530
142.84863031314322	-0.1787473233119664	0.1256671478427739	-1.4223870468963198	0.1549139213533163	0.3932272853877204	MED12 KO	peak70532
41.101494188318874	-0.0233797110828373	0.19669869272302287	-0.11886053109544022	0.9053858516483567	0.9647643777591922	MED12 KO	peak70533
32.487610726765624	-0.026033846188862602	0.2049697776921528	-0.12701309667205293	0.8989300328580774	0.9622146832413474	MED12 KO	peak70534
48.34044985535121	-0.20009041545452677	0.21029735381788048	-0.9514642567866403	0.3413687547264631	0.6174123165402948	MED12 KO	peak70536
35.33508467984214	-0.10949343093534164	0.22031561354265897	-0.4969844359856992	0.6192000268704287	0.8250706236244094	MED12 KO	peak70537
30.50054983602421	0.05791466294433537	0.24957074727420867	0.23205709634191746	0.8164936674666501	0.9267722354755945	MED12 KO	peak70538
32.57624813949121	0.11473310079973387	0.19738841950373734	0.5812554813914071	0.5610682799096804	0.7886545028593042	MED12 KO	peak70540
25.080805037734606	0.25499141226388206	0.25861007461829155	0.9860072645671263	0.3241295480299909	0.6006426891825055	MED12 KO	peak70542
26.22404256988272	0.3515585570644922	0.23128697820374597	1.5200101613796702	0.12850842180542307	0.349479374304717	MED12 KO	peak70543
22.766727060448492	-0.27408104701078906	0.31255875502515124	-0.8768944801713652	0.38054395461690554	0.6527631003413277	MED12 KO	peak70545
115.17038807189745	0.210445308611138	0.10232922190943174	2.0565514394060016	0.03972939342762639	0.1595685171480156	MED12 KO	peak70546
386.2411235029048	0.08809999916373573	0.09759396144162474	0.9027197775595187	0.36667463710181136	0.6403062056721281	MED12 KO	peak70547
26.029107575206556	-0.010602925201378297	0.2368776965600222	-0.04476117994794682	0.9642976679740602	0.9875985032982846	MED12 KO	peak70548
30.589601069690715	0.22774155793854917	0.22203964539707005	1.0256797047720125	0.30504258380398913	0.581646251588165	MED12 KO	peak70552
118.50513857949073	-0.27404940606836475	0.163974471148068	-1.6712931235551887	0.09466379401699666	0.28755780742438486	MED12 KO	peak70553
140.67471271283088	-0.07271389415339305	0.10977841713002313	-0.6623696720573924	0.5077343353268164	0.7530578021983142	MED12 KO	peak70554
1161.9044167279928	-0.06087693729451917	0.06014069354591279	-1.0122420229165519	0.31142234810680547	0.5882274503665759	MED12 KO	peak70555
112.54419021159083	-0.02454913814695013	0.13769379948026247	-0.1782878985082338	0.8584968821506513	0.9453276628183445	MED12 KO	peak70556
294.2807487410712	-0.209017050414967	0.12513297468851653	-1.6703594790682181	0.09484826167978619	0.2879624918211372	MED12 KO	peak70557
158.0867974221331	-0.42516752063812774	0.15094463492871416	-2.816711709156933	0.004851805458057902	0.032262927378010085	MED12 KO	peak70558
30.745426719047188	-0.23261333128434947	0.261561480741226	-0.8893256400948573	0.3738280955219313	0.6465531561061424	MED12 KO	peak70559
194.58044763868634	-0.24625774797246303	0.11067457084429001	-2.225061692978483	0.02607709689723269	0.11747236854605624	MED12 KO	peak70560
597.889511827519	-0.2188226238332947	0.08433033228473424	-2.5948270083231573	0.009463853882189562	0.0545539180188556	MED12 KO	peak70561
192.75571310350213	-0.05174354725938439	0.1428783919804103	-0.362150963082499	0.7172392216085148	0.8789540336898211	MED12 KO	peak70562
311.67412637733133	-0.475974192767273	0.09693037883478499	-4.910474904658705	9.085608366645765e-7	1.9928049577645195e-5	MED12 KO	peak70563
152.723375708621	-0.49166193502899175	0.12342689347491079	-3.983426311616056	6.792874093314104e-5	8.952989671025625e-4	MED12 KO	peak70564
130.6885780951446	-0.4612215655560128	0.19895946385886693	-2.3181685184032412	0.020440164262631136	0.09819325938476256	MED12 KO	peak70565
27.107025416357843	-0.0016913220426662725	0.3199315935537941	-0.005286511481654873	0.9957819937552029	0.9983924380490752	MED12 KO	peak70566
314.8054603644233	0.04510457679330872	0.09714451470901027	0.46430389742968387	0.6424300320459448	0.8383638755027694	MED12 KO	peak70568
69.19433187544887	0.8783272215587827	0.21673676415273735	4.05250685084425	5.0671739719676954e-5	6.953918065982343e-4	MED12 KO	peak70569
26.968860023017417	-0.48364751307082704	0.25828965035521595	-1.8725005527929013	0.06113738549412562	0.2150879411647985	MED12 KO	peak70570
21.463519883256772	-0.6069612034598273	0.2972439994909184	-2.041962847019126	0.041155216839004624	0.16367088167728927	MED12 KO	peak70571
20.97475583478153	-0.12619258495502228	0.3035144080393135	-0.4157713163280105	0.6775773499492471	0.8578935353194762	MED12 KO	peak70576
19.1305455881824	0.20045392775726414	0.3472502233967916	0.5772607596805256	0.5637633174607892	0.7906397553125933	MED12 KO	peak70577
24.297169143402307	-0.2081422489047925	0.2825476054563664	-0.7366625831728584	0.4613275662744373	0.7194212111175158	MED12 KO	peak70578
43.48224212294919	0.6243678191940804	0.24662437825750905	2.531654914268679	0.011352565716701048	0.06273582915538328	MED12 KO	peak70583
25.721950231573345	-0.2397112424616611	0.2645474662653896	-0.906118080984328	0.36487335610923183	0.6387557195115842	MED12 KO	peak70585
48.49254481313488	0.4020583197553952	0.19238715619299274	2.0898397154541404	0.03663220040297149	0.15067043379618072	MED12 KO	peak70586
65.19062464507567	-0.12802042261356966	0.1556791899772255	-0.8223348453463686	0.41088635011486874	0.6786639382945615	MED12 KO	peak70589
131.8170905330169	-0.20772527887228306	0.10522666822321891	-1.9740744659104126	0.04837327626368594	0.18320075853810602	MED12 KO	peak70590
237.46312294255046	-0.05810197367162466	0.1063570469031482	-0.54629171609601	0.5848654296290042	0.8040104825065088	MED12 KO	peak70591
42.50071086891675	0.24482518876434217	0.23212003056712205	1.0547352943482668	0.29154640507819296	0.5685779566250388	MED12 KO	peak70592
26.905423853479107	-0.31034482351970644	0.26205889310816854	-1.1842560267229976	0.23631172994237895	0.5057849436377858	MED12 KO	peak70593
32.55905604833793	-0.6522100570068381	0.256759321991521	-2.5401611592835414	0.011080139962541195	0.061636020732838435	MED12 KO	peak70594
70.89407398890822	0.2530084421147611	0.14511548868321703	1.743497158095035	0.08124681027710061	0.26033334023783666	MED12 KO	peak70596
87.52256058019366	0.1965429790694032	0.15109455368036293	1.300794597038788	0.1933287718591762	0.44953023997940006	MED12 KO	peak70597
108.76814356631272	0.4005330337678751	0.16030195905736466	2.4986159627939597	0.012467934314237657	0.06757800791356415	MED12 KO	peak70600
38.38854710681564	0.10235380332662587	0.2044198535476335	0.5007038286659157	0.6165795773462921	0.8235190310575596	MED12 KO	peak70601
610.4241697833828	0.24490620327881016	0.07494675284093562	3.267736012507314	0.0010841143427852429	0.009477000268110092	MED12 KO	peak70602
66.78571620041156	0.4860576632462623	0.14875286870457058	3.2675515267647923	0.0010848211713979231	0.009480342932242886	MED12 KO	peak70603
287.2351001318691	0.6830499769800101	0.10741127444805273	6.359201866749596	2.0280474061347631e-10	9.714679542173407e-9	MED12 KO	peak70604
43.671180900870766	0.7347758644286762	0.15141027175260774	4.8528798999135345	1.2168138667531565e-6	2.585088060675239e-5	MED12 KO	peak70605
22.76020358427924	0.5851841488647931	0.2585752503963732	2.2631096671771838	0.02362892977862634	0.10930175533996038	MED12 KO	peak70606
39.06692899765597	0.8152257571313444	0.19481973820898188	4.184513153676744	2.8577790030261596e-5	4.228494149707534e-4	MED12 KO	peak70608
67.33635580215649	0.45847927040009223	0.14350862064696057	3.194785569906476	0.0013993476797627012	0.011676548975574314	MED12 KO	peak70609
20.750062941585373	0.66925702296406	0.27257039783105386	2.4553547571181324	0.014074561544306327	0.07420756640254038	MED12 KO	peak70610
44.81439693478678	0.03367011813525075	0.18066359557705944	0.18636913556217388	0.8521552946330371	0.9423865849715755	MED12 KO	peak70613
25.810865630714407	0.52285874236167	0.27184733068051514	1.9233543366153283	0.054435564913661326	0.1988706467426651	MED12 KO	peak70614
230.10956228134614	0.6881597187493729	0.14798758655255095	4.650117856371722	3.317453984958669e-6	6.30355088051062e-5	MED12 KO	peak70615
110.22649373274199	0.41296895378168375	0.18283181215623678	2.258736862646124	0.023899758005235694	0.11021700448591527	MED12 KO	peak70616
102.75678201221274	-1.1846370451639157	0.21573165655104934	-5.491252716930725	3.990928109333199e-8	1.1920320795840343e-6	MED12 KO	peak70620
298.25359835192893	-0.23010186073951958	0.12023760143128508	-1.9137263052525306	0.0556551360844365	0.20170240660704508	MED12 KO	peak70623
53.79933751167414	-0.47664120965429935	0.2838407356948216	-1.6792558280527146	0.09310219573194413	0.28429815927489754	MED12 KO	peak70624
21.470881856637867	0.07599593405148042	0.2520905440305186	0.3014628507536569	0.763061573920787	0.9016737512965747	MED12 KO	peak70625
42.32196668038652	-0.6095050307898738	0.22836769144707603	-2.6689634900965227	0.007608572034408562	0.04601235043781162	MED12 KO	peak70633
24.10936652698503	0.06481304339523435	0.23696990334656115	0.27350748968508154	0.7844631358187621	0.9119668605724164	MED12 KO	peak70640
32.115705015368995	-0.19658586090933686	0.20595026702308675	-0.9545307406049629	0.3398150564648001	0.615860517397813	MED12 KO	peak70643
184.45451660571743	-0.3957252513584926	0.14703819312136446	-2.691309264334222	0.007117218305486693	0.043670360216534164	MED12 KO	peak70644
286.3778322087238	-0.01598672823244633	0.07563974829632703	-0.21135353557519213	0.8326114109536025	0.9341858082615956	MED12 KO	peak70645
1731.608797220394	-0.07925316563912824	0.09174264381820783	-0.8638639823392483	0.3876626147634748	0.6590230099347174	MED12 KO	peak70646
24.562165143612145	-0.07034372256124127	0.24305648423375048	-0.2894130670202192	0.772265296626212	0.9061103914831438	MED12 KO	peak70647
45.086407652420306	-0.2794128361974225	0.281893062413566	-0.9912015350966505	0.3215871811514352	0.5979573146508262	MED12 KO	peak70648
59.07049886509797	-0.25001654309631993	0.2908173033081714	-0.8597031203173767	0.3899527143098623	0.6609138020077362	MED12 KO	peak70649
279.1752930779538	-0.15294823626716253	0.09718558325690513	-1.5737749483156538	0.11553948762710198	0.3268592506839052	MED12 KO	peak70650
24.65911628692962	-0.40166662990375673	0.31455679431207956	-1.276928800034926	0.20162738529378296	0.4607310476159609	MED12 KO	peak70651
22.55631279452773	-0.9915145982266819	0.33484332668113825	-2.9611299351677776	0.003065125969147152	0.022309316200488163	MED12 KO	peak70653
30.498747348917792	-0.9758558051719247	0.25903979806955535	-3.7672041610760347	1.6508599151044472e-4	0.0019285993410903546	MED12 KO	peak70654
119.1652145691628	-1.4828898155927555	0.17592704607374227	-8.429004230373888	3.4861898416549227e-17	5.234659155866231e-15	MED12 KO	peak70655
