## Supplementary material for "Systematic discovery and perturbation of regulatory genes in human T cells reveals the architecture of immune networks": Table S6 ATAC-Seq results: 440363_file07 (part 298 of 465)

baseMean	log2FoldChange	lfcSE	stat	pvalue	padj	sample	peakName
38.645136438003945	-0.3248582998855202	0.21153046614777335	-1.535751827155607	0.1245992586404471	0.3429345445610368	MED12 KO	peak70658
26.076338680115672	0.4771593679168938	0.29190010119249227	1.634666675234323	0.10211894204970995	0.3019301702647554	MED12 KO	peak70659
79.69392685392727	0.3846224927399343	0.17030124776615446	2.2584831161546775	0.023915556028458084	0.1102610601709655	MED12 KO	peak70660
434.700257662955	0.0523684803881325	0.09120074957707779	0.57421107426177	0.5658249762765846	0.7919056330492289	MED12 KO	peak70661
28.95568379362205	0.5643112041752882	0.4632192687809589	1.2182377595396023	0.2231336344307006	0.4889802455462863	MED12 KO	peak70662
55.92585998275529	0.12227106243294186	0.1672536555132013	0.7310516595751836	0.46474759942744387	0.7220906103916703	MED12 KO	peak70666
116.41451778443552	-0.09957046110202228	0.12930401522586368	-0.770049258935201	0.4412706733558157	0.7036753457197276	MED12 KO	peak70667
74.55206629497249	-0.19619751833314944	0.14312153815002962	-1.3708455126263526	0.17042311977440722	0.4165562678641007	MED12 KO	peak70668
34.42374078685072	-0.1615980055372402	0.20074893992186632	-0.8049756357375333	0.4208337396391206	0.6871463793351317	MED12 KO	peak70669
93.10530297427121	-0.6765784083689493	0.15126418785202905	-4.472826106274392	7.719255001102313e-6	1.3346546220840806e-4	MED12 KO	peak70672
284.77428743513633	-0.3884022085281421	0.09497595551085436	-4.089479347051722	4.323425601424067e-5	6.062505810231848e-4	MED12 KO	peak70673
235.56962906317133	-0.2020114559836178	0.09462956598909726	-2.1347604617239027	0.03278058143859971	0.13885485918585766	MED12 KO	peak70674
395.9229154289339	-0.12303913368847337	0.10451294451847974	-1.177262149251932	0.2390908894821149	0.5095722677364987	MED12 KO	peak70675
134.60871735998447	-0.09218711595724606	0.13488681498706268	-0.6834405272753156	0.49432851849904214	0.743408543090614	MED12 KO	peak70676
262.5988961369547	-0.3704839009764152	0.11336491717652572	-3.2680648493706186	0.0010828555113613471	0.00946882871737448	MED12 KO	peak70677
51.73686230760643	-0.2261552983222298	0.17876401423529592	-1.2651052802190697	0.20583359033864077	0.4665436045495789	MED12 KO	peak70678
25.89054171659606	-0.20677300689657535	0.30067866164676615	-0.6876876655101316	0.491649489048813	0.7416239775957005	MED12 KO	peak70679
51.073527041805995	0.09862326268476532	0.2207200575888142	0.44682510398983977	0.6550013440787661	0.845603870565726	MED12 KO	peak70680
141.67828522515407	0.1618048215384222	0.12297386179995068	1.3157659617264057	0.18825260711893932	0.44216565405656927	MED12 KO	peak70681
21.85994944252321	-0.007024343658676404	0.25028008590842543	-0.028065931147420693	0.9776095663691668	0.9924352841343389	MED12 KO	peak70682
41.07836045454379	-0.394147117378553	0.21066300245068353	-1.870984049374419	0.06134729192155139	0.21560438440585294	MED12 KO	peak70684
103.85846130396298	-0.212444765221075	0.14574250583441126	-1.4576719674523029	0.14493098228894363	0.37734429991775714	MED12 KO	peak70686
29.61248052898667	0.09681910545413491	0.2338377421968919	0.4140439628971999	0.6788419106605881	0.858499146489032	MED12 KO	peak70689
22.612406307503488	-0.17791362579349537	0.24943043787178798	-0.7132795312051947	0.47567280093065534	0.7304198456668111	MED12 KO	peak70691
63.730415733684474	-0.29480591281687846	0.15154032298240652	-1.9453958327058913	0.05172735592765254	0.19199163430201044	MED12 KO	peak70692
23.13885465647488	-0.28301772319965995	0.254051376023089	-1.1140176748105406	0.26527160416507084	0.5403441110981784	MED12 KO	peak70693
93.77476867430684	-0.13048903104026727	0.14021402611867528	-0.9306417813708815	0.35203889423381945	0.6271308505671177	MED12 KO	peak70696
49.40579490273935	-0.43395470130588315	0.18717682064237098	-2.31842115822139	0.020426443255700928	0.09815272072345359	MED12 KO	peak70697
21.439751782278773	-0.48624099142853555	0.33427366584246	-1.4546194962833128	0.14577463054288062	0.37875324149161244	MED12 KO	peak70699
108.35046715871596	0.6596925507256668	0.145868162378789	4.522525957464136	6.110599009890368e-6	1.0838394018999425e-4	MED12 KO	peak70701
39.51855167553811	0.5718374375570768	0.2123831222716334	2.69248060505349	0.007092266052445611	0.04354950380923492	MED12 KO	peak70702
56.07956817297073	-0.3228478403097335	0.19745997115691655	-1.6350039879889091	0.10204821161693856	0.3017693077128159	MED12 KO	peak70707
27.363984086440098	-0.018203017707806447	0.21996183645788864	-0.08275534520412767	0.9340460766413788	0.9754231499027707	MED12 KO	peak70708
94.43288050974046	-0.2499850656278793	0.19503454585901955	-1.2817476233599183	0.19993119300586235	0.45851171472320484	MED12 KO	peak70709
35.027662606378264	-0.11627279328495849	0.3179250282417887	-0.3657239378981216	0.7145710819233458	0.8775612698130317	MED12 KO	peak70710
126.82824871569201	-0.04019025016880351	0.1419286520368057	-0.28317221076954324	0.7770448294810272	0.9086547061861235	MED12 KO	peak70711
463.41651294779916	-0.06695139686261709	0.0648109026785515	-1.0330267608627826	0.3015913753594366	0.5781873286270954	MED12 KO	peak70712
207.04241114801155	-0.21441303697336345	0.09699218716949237	-2.2106217338792447	0.027062042427659062	0.12070733217601934	MED12 KO	peak70713
47.77508238139805	-0.17264109889974366	0.18860201224796186	-0.915372518256943	0.35999610053166636	0.6343033290075855	MED12 KO	peak70714
77.94745631771818	-0.16535669178082826	0.13480954376258703	-1.2265948475579578	0.21997490673226552	0.48493857036174604	MED12 KO	peak70715
355.00827082259156	-0.27371692344477166	0.0805233835645763	-3.3992228260659516	6.757763611108831e-4	0.0063908774041541985	MED12 KO	peak70716
48.724610144303284	-0.2863159671095017	0.17592379040693343	-1.6274999898945874	0.10363095075299907	0.3047907781582922	MED12 KO	peak70717
98.71321760903507	-0.24190816778882035	0.1716106269172177	-1.4096339611037787	0.1586477936708897	0.3989885641181723	MED12 KO	peak70718
39.49470374141807	0.07438059509147027	0.2601274940711685	0.2859389983248769	0.7749248438135047	0.9076054551085685	MED12 KO	peak70719
27.25301779808415	-0.879571259515089	0.29818554057621577	-2.949744839455996	0.0031803646807834064	0.022996846318359597	MED12 KO	peak70720
64.07719663117118	-0.5034961785701476	0.17256982077630473	-2.9176374890184844	0.00352694121771073	0.02496541239862101	MED12 KO	peak70721
34.89053155320927	-0.16187721008891276	0.205856753097333	-0.7863585121852871	0.4316574819188931	0.696083540526109	MED12 KO	peak70722
22.912898357778023	-0.0680584672622733	0.2487026933473774	-0.2736539212593573	0.7843505918819456	0.9119593063850443	MED12 KO	peak70723
27.322659031241987	-0.1276773183000164	0.29294539744625775	-0.4358399872912816	0.6629528292083013	0.8501540288057633	MED12 KO	peak70724
22.034651502684273	0.1358674716058209	0.2985328557763417	0.4551173144828376	0.6490248421889566	0.8421978749053629	MED12 KO	peak70725
23.326588366704314	-0.08964665188297741	0.30346344632228006	-0.2954116977494947	0.767679398331034	0.903939650623448	MED12 KO	peak70726
20.898072385181433	-0.7950074256051364	0.37295067763476747	-2.1316690739028266	0.03303406091035285	0.1396650489378468	MED12 KO	peak70727
36.33832677060585	-0.2517385697799498	0.2173436789911923	-1.1582511667622564	0.24676155327135837	0.5188490171313684	MED12 KO	peak70734
68.35943528689776	-0.3224227715520512	0.1510150734224234	-2.135037014816141	0.03275798674312507	0.13879134249254918	MED12 KO	peak70735
93.08916121217086	-0.531314301422404	0.14700946175229224	-3.6141503756925326	3.013341397601143e-4	0.003221728343867742	MED12 KO	peak70736
44.67549620718516	-0.30536177554066263	0.1810086378530513	-1.6870011241594185	0.09160313579877087	0.2814260990474277	MED12 KO	peak70737
69.84753963840025	-0.41784560441250557	0.160614809923946	-2.601538454706406	0.009280665973408937	0.053744739579095285	MED12 KO	peak70738
95.48342862004759	-0.26082030455252814	0.1634091631154498	-1.5961179873876266	0.11046245345741441	0.3177681627619698	MED12 KO	peak70739
519.1441054080557	-0.05171517772113281	0.07256337080410989	-0.7126898481706658	0.4760376997906558	0.7306564551693073	MED12 KO	peak70740
208.3974739502623	0.20099687647711198	0.1071152595777674	1.876454179072264	0.06059294096137362	0.21374384128393378	MED12 KO	peak70741
171.307551885242	-0.2636233873056186	0.14832651356956478	-1.777318032773553	0.0755159283426282	0.24816052017101123	MED12 KO	peak70742
94.8330565652799	-0.1784411849613215	0.12580040880966958	-1.418446781292222	0.15606036576161353	0.3950176617770571	MED12 KO	peak70743
481.5756539096929	-0.232388482918816	0.08690482371772824	-2.6740573535207535	0.007493963398382017	0.04545472879576588	MED12 KO	peak70744
115.99208375012546	-0.37295475592878286	0.16900553802406806	-2.206760561157886	0.027330791732853563	0.12158299348912689	MED12 KO	peak70745
717.0417671960811	-0.10498608923835098	0.06028299626160991	-1.7415539330982026	0.08158652817820486	0.26099828699005323	MED12 KO	peak70746
96.17372127861351	0.024227721285852863	0.14162147338762707	0.17107378356063302	0.864165749655817	0.9476227062718311	MED12 KO	peak70747
77.72083381848398	0.16180094692189134	0.13609209900563354	1.1889077184061478	0.2344759825418885	0.5034679366568812	MED12 KO	peak70750
27.691596118776424	0.05256694361662276	0.23772612984740107	0.22112396163756184	0.8249959133305692	0.9305830079414171	MED12 KO	peak70751
80.17948738184545	0.38189269467317744	0.13265555129166137	2.8788293513140215	0.0039915425477601366	0.02759888150628282	MED12 KO	peak70754
313.32736236664755	0.5396455421297212	0.08841274711983893	6.1037074370990805	1.036359116589133e-9	4.350921463611275e-8	MED12 KO	peak70755
30.609904077360955	0.09712860064307731	0.21832418703536535	0.4448824565064973	0.6564047013960281	0.8463197888537238	MED12 KO	peak70756
103.42400818729305	0.019934257631168833	0.14150897155961606	0.1408692142375635	0.8879732630640178	0.957912525336881	MED12 KO	peak70757
43.09401735989191	-0.11341881211618698	0.19468132181149883	-0.582587025097381	0.5601713419859617	0.7882290406740796	MED12 KO	peak70759
42.568860267455655	-0.25299847538283127	0.20365421680647383	-1.242294313126095	0.21412799280874556	0.47718272955091107	MED12 KO	peak70760
81.69076833224199	-0.38741917207648663	0.15135484280676634	-2.55967476753355	0.010477016158342428	0.058984808416565414	MED12 KO	peak70761
61.02760059618606	-0.31824303170729584	0.15201257383990657	-2.093530973578912	0.03630178210961381	0.14970757801153292	MED12 KO	peak70762
56.40536939850476	-0.09073778699958206	0.155612267712281	-0.5831017588365944	0.5598247997850476	0.7880017808654785	MED12 KO	peak70763
110.3198371867832	-0.2983047778443628	0.1413937773666547	-2.10974473841812	0.03488034871167165	0.1452809233051637	MED12 KO	peak70764
38.06380887930955	-0.043255232928124616	0.1863998485594736	-0.23205615917828065	0.8164943953504458	0.9267722354755945	MED12 KO	peak70765
41.50834953652058	0.4695968312404829	0.2375013222711965	1.9772388075560383	0.04801464290287307	0.18227249722262007	MED12 KO	peak70768
82.87678298518965	0.27712472872732635	0.15407531224259594	1.7986316217291556	0.0720769718347962	0.24044858054717944	MED12 KO	peak70770
30.608451195760743	0.33451218828194623	0.22069497054688114	1.515721846551494	0.12958970111420792	0.3514556985536193	MED12 KO	peak70772
72.01771609264908	-0.033539633405873154	0.2010922152334738	-0.16678732872345498	0.8675373892423858	0.9491721823934242	MED12 KO	peak70773
40.88738524810998	-0.010771336833177325	0.19208498589356812	-0.0560758915282717	0.9552813494848273	0.9838982958398159	MED12 KO	peak70778
158.5450902191228	-0.11245195999319975	0.13873201171434718	-0.8105696630763292	0.4176128443866891	0.6844100076857553	MED12 KO	peak70785
97.34956886267062	-0.8780071098766952	0.14706625216344427	-5.970146766920455	2.3704025579211283e-9	9.264735519322549e-8	MED12 KO	peak70787
59.81521657468858	-0.8104130263939645	0.18180999408755183	-4.457472376373901	8.293171991074257e-6	1.4202701065478242e-4	MED12 KO	peak70788
291.46418716562175	-0.85095933914934	0.12335976065349293	-6.898192203368588	5.2668457262547416e-12	3.4002923579576566e-10	MED12 KO	peak70789
34.97071129919879	-0.25743532562161614	0.22268826136599587	-1.156034557198829	0.24766702223289203	0.5199021803532504	MED12 KO	peak70797
498.12250820753513	-0.044291653440888944	0.09984028200798739	-0.4436250834842948	0.6573136675043427	0.8467892920525221	MED12 KO	peak70798
52.38163515165637	-0.1604382256887508	0.15717765037444315	-1.020744522561191	0.30737549464205866	0.5840770284208033	MED12 KO	peak70799
33.10283190043967	0.0351091395375081	0.19570793349639565	0.17939558662886143	0.8576270965358354	0.9449238433169339	MED12 KO	peak70800
29.38815277156567	-0.5784569478851497	0.25418164299270685	-2.2757620931018496	0.022860252689026632	0.10662036449694463	MED12 KO	peak70801
64.90919563886045	-0.15605261458939254	0.18087176988124898	-0.8627803813267741	0.38825822773806834	0.6595645160346939	MED12 KO	peak70802
213.45209196293538	-0.5400721522450216	0.12027305048949259	-4.490383756352832	7.10949666825053e-6	1.238904417022188e-4	MED12 KO	peak70803
113.46688433697359	-0.35256053290310585	0.12339470016780084	-2.8571772727975278	0.004274270466076705	0.029158632560505	MED12 KO	peak70804
31.633619282021066	-0.46042449529008506	0.22326082670153946	-2.0622717477687735	0.03918187123080848	0.1579469096433245	MED12 KO	peak70805
192.00272590683596	0.1395213177241528	0.10532368932856104	1.3246907567860733	0.18527374014584774	0.43790735926632385	MED12 KO	peak70808
177.080540874633	-0.12475158466101986	0.09654061841516866	-1.2922186195714138	0.19628144532120498	0.4533496711864479	MED12 KO	peak70809
134.48613121878788	-0.06768051681864662	0.10281101603265881	-0.6583002428178253	0.5103452219965658	0.7547471022325141	MED12 KO	peak70810
25.827584325376304	-0.36796334616893095	0.25183928803776967	-1.4611038215520429	0.14398695163647254	0.3759067516187527	MED12 KO	peak70811
32.94873844592782	0.5096589186536025	0.23031051302113098	2.212920773646322	0.026903108226533908	0.1202185077809024	MED12 KO	peak70813
25.83688073815045	-0.23390056876573165	0.3330143956021351	-0.7023737467649342	0.48244611324068143	0.7352566332286398	MED12 KO	peak70815
29.613544627449368	0.5882269088034994	0.29452203348922146	1.9972254769354176	0.04580069465635194	0.1762771730582987	MED12 KO	peak70817
37.74764021134394	0.7743538651364323	0.1796832162156202	4.309550337785619	1.6358682168361707e-5	2.589666772995607e-4	MED12 KO	peak70818
472.97893875749224	0.11345141703537634	0.07793152776223762	1.4557833048199291	0.14545253240354186	0.3782459681776631	MED12 KO	peak70819
35.08042174831006	0.15043022910459194	0.25224369222735415	0.5963686456389365	0.5509289818048759	0.7824029881870942	MED12 KO	peak70820
53.83046987468528	0.16461887065753214	0.21778287756685846	0.7558852766420758	0.44971798221545956	0.710067667128033	MED12 KO	peak70821
72.75752921886732	-0.1351500543909131	0.1862011808715615	-0.7258281271810911	0.4679441415903698	0.7246143476491858	MED12 KO	peak70822
144.0810844949001	-0.09331282024574626	0.10009321941709975	-0.9322591559064675	0.3512026103731927	0.6262915051010262	MED12 KO	peak70823
70.5717722403207	-0.19793822168972047	0.17049955226205035	-1.1609310350885735	0.2456699465674864	0.5175467007358996	MED12 KO	peak70824
32.24526925251104	0.3892770810644188	0.23705343621109354	1.642149075273356	0.10055911336910468	0.29888331332910756	MED12 KO	peak70825
39.820294694410514	0.4541184161484337	0.2158374308637397	2.1039836062315027	0.0353798770737189	0.14685076395551952	MED12 KO	peak70826
43.017199396677505	0.18675638854504137	0.18553814134148017	1.0065660203058682	0.314143370399358	0.5909527639908093	MED12 KO	peak70827
28.018500825273264	0.08683506889006386	0.210477213473944	0.4125628017249173	0.6799269595926705	0.8591357636379223	MED12 KO	peak70828
24.109793576015846	0.47344029608961025	0.22950276868693326	2.062895793363758	0.03912252988884407	0.1577730378922413	MED12 KO	peak70834
147.98219806792684	0.6708243365575505	0.11533379957264794	5.81637246880957	6.0138384701359335e-9	2.157185859285195e-7	MED12 KO	peak70835
67.39790094763296	0.08503802655085942	0.1363070075623275	0.6238712746442994	0.5327121265158454	0.7699268437823612	MED12 KO	peak70836
25.812582027862323	0.44831543505734306	0.2755790262097073	1.6268126106091563	0.10377690250427299	0.3050424191010552	MED12 KO	peak70839
26.869104519854673	0.508218425746145	0.2250179020222815	2.2585688568717552	0.023910216877427656	0.11024887639497187	MED12 KO	peak70840
101.61544141252394	0.594284969464421	0.1317607572979322	4.510333589846082	6.472575965961386e-6	1.1411166267973433e-4	MED12 KO	peak70841
30.870646812740603	0.5072084593324304	0.24193111507583778	2.096499489837992	0.03603790512898349	0.14887990779992896	MED12 KO	peak70842
22.096449592654253	0.15794022724046014	0.2721476928209247	0.580347478251032	0.561680316018596	0.78911665075998	MED12 KO	peak70843
46.09686307239062	0.28839796306456783	0.24462510734220233	1.1789385243319783	0.23842265606335336	0.5086517086861511	MED12 KO	peak70844
54.821565917600665	0.1163023629407943	0.16898850716174807	0.6882264651848483	0.49131018044808306	0.7413859959598937	MED12 KO	peak70847
110.65243849974718	0.028919677132193674	0.11808503688411423	0.24490551805115443	0.8065295889955667	0.92231118167897	MED12 KO	peak70848
54.26643739377055	0.4465295645122817	0.16502255383526415	2.7058699198052376	0.006812572566512294	0.04219589842154681	MED12 KO	peak70849
216.47191192850644	0.4257588069148208	0.11404245199785096	3.7333361345373732	1.8896014712540762e-4	0.002166384653828235	MED12 KO	peak70850
79.53109889040566	0.2649126887334834	0.15787770120158176	1.6779614012446062	0.09335463446820322	0.2847889437861123	MED12 KO	peak70851
87.0060397247033	-0.11982628139060346	0.12276419093489838	-0.9760686766888491	0.32903043248011343	0.6052850373369526	MED12 KO	peak70852
40.721088533943416	0.4752901106680809	0.2271156292835061	2.0927230423001015	0.03637388509196725	0.14992452214456964	MED12 KO	peak70853
21.89704867687648	-0.14984450205999547	0.32908769342996774	-0.4553330466363473	0.6488696551222077	0.8421549409348286	MED12 KO	peak70854
25.70566745409403	-0.04761315053625892	0.26248984023145144	-0.18139045112860688	0.8560611134534791	0.9442361901472008	MED12 KO	peak70855
34.80187941259024	0.16949999681255365	0.2504930057290558	0.6766655872056254	0.49861815526721126	0.7467542001223906	MED12 KO	peak70857
22.421120859484514	0.5122414344141244	0.2778058015718241	1.8438831425256939	0.06520017234104203	0.22472210193744227	MED12 KO	peak70858
86.15079787743173	-0.042198805158060536	0.16145324643275333	-0.26136857629330296	0.7938082874922623	0.9163632156664414	MED12 KO	peak70861
18.765705626439306	0.3220456732412068	0.34227241462084007	0.9409045528777424	0.3467537742476833	0.6223681205921627	MED12 KO	peak70864
41.525854454049856	0.2627647778460261	0.21011038160017068	1.2506034963377204	0.2110791743707227	0.47358130433309664	MED12 KO	peak70866
169.98525720190312	-0.09535757687580473	0.11575832329123581	-0.8237643235026397	0.4100734826782638	0.6780643957954021	MED12 KO	peak70867
38.28222863251068	0.4147849624221728	0.2404261903742291	1.725207065738346	0.08449016279634473	0.26703614382697977	MED12 KO	peak70868
32.12272499970745	0.31801452974741323	0.2351688709838863	1.3522815686316048	0.17628525830839611	0.42523612262216504	MED12 KO	peak70870
21.67524026089709	0.011076825729423123	0.25618839832071516	0.043237031036652766	0.965512586178918	0.9879770611770715	MED12 KO	peak70871
47.314332106340224	-0.1183740585892696	0.1770142549290514	-0.6687261352861936	0.5036701925974041	0.7502443433819581	MED12 KO	peak70872
70.08535685829631	-0.2621546122568822	0.1496064931440819	-1.7522943473075618	0.07972320753408976	0.2571432493096634	MED12 KO	peak70873
37.233753868408215	-0.03150684904806818	0.20462729777553193	-0.15397187662923617	0.8776319103237458	0.9536071850237933	MED12 KO	peak70874
21.357604918483208	-0.7292723719353306	0.3018317913400901	-2.4161549341686817	0.015685385515192024	0.0805665456254238	MED12 KO	peak70875
27.279212706856544	-0.09294407622063079	0.24780298213396518	-0.37507246854028636	0.7076065717952167	0.8740064631279685	MED12 KO	peak70876
21.855107871270754	0.10382338382331166	0.23639268956677092	0.43919879254128097	0.6605174998940586	0.8486343522743194	MED12 KO	peak70877
42.209060941717325	-0.5636337993274925	0.21297182877209805	-2.64651809855396	0.008132515325313141	0.04847853804840058	MED12 KO	peak70879
54.18636169155012	-0.6751677269117052	0.22212511929559137	-3.0395829569065116	0.002369059481844717	0.018075073909734878	MED12 KO	peak70880
20.377476415382006	0.008927634785623171	0.3758354712880702	0.023754103770530804	0.9810487495932345	0.9936306573003227	MED12 KO	peak70882
29.619934040537693	-0.8728113468747711	0.2440243700315482	-3.576738449368526	3.4790796243212743e-4	0.0036462950725490544	MED12 KO	peak70883
94.50378405497707	0.2467125130908434	0.1360594206265796	1.813270348754134	0.0697901342139231	0.2351524415015176	MED12 KO	peak70886
41.53866825286581	-0.09944552225801032	0.17991282703966227	-0.5527428138077519	0.5804395319247364	0.8013123576041392	MED12 KO	peak70887
57.36306988251453	-0.18144850497527135	0.16392544951598023	-1.1068964917346948	0.2683386828709652	0.5438094520135957	MED12 KO	peak70888
27.7837360954693	-0.004480752701748871	0.23552110997446052	-0.019024845383221724	0.9848212852452544	0.9949929382182323	MED12 KO	peak70890
32.2130400645598	-0.08711984696747264	0.2088015431302441	-0.4172375628140349	0.6765046526427789	0.8572857356698268	MED12 KO	peak70891
33.55172799801896	-0.011705414528571463	0.3090081368382149	-0.037880602913378886	0.9697828785806987	0.9896918753057052	MED12 KO	peak70893
76.59158134876004	0.08659909592082582	0.17680973295264693	0.48978692787245337	0.6242846818138461	0.8282593250864055	MED12 KO	peak70894
339.2752843650604	-0.1525409276775485	0.07996814058802992	-1.907521252287085	0.05645312165954951	0.20369970546950317	MED12 KO	peak70895
251.4499931667694	-0.20043042555772234	0.08894527898751467	-2.253412748144361	0.024233136478216843	0.11135977226016673	MED12 KO	peak70896
67.38031363902168	-0.12953094578607194	0.18179996754935226	-0.7124915781456829	0.47616042474997494	0.7307339446403578	MED12 KO	peak70897
77.19609751811583	0.12133416774767312	0.22477686691443946	0.5397982871336069	0.5893361484618268	0.8070979020657183	MED12 KO	peak70898
60.80644942511972	-0.0968280206282448	0.161955159809093	-0.5978693160649049	0.5499271350945707	0.7817467857571349	MED12 KO	peak70899
181.56196232006513	-0.07261903251827274	0.10280488541183383	-0.706377252670072	0.4799535630929937	0.7333934607359577	MED12 KO	peak70900
280.4071986674148	-0.12421153289679854	0.09306411104464556	-1.3346877921308533	0.181978550750414	0.43335994954663304	MED12 KO	peak70901
274.46583330214656	-0.11868886648015146	0.08677278861298279	-1.3678120569516126	0.17137091271167323	0.41792899691486046	MED12 KO	peak70902
145.74337209240875	-0.004297408853399228	0.1120010657682824	-0.03836935679067629	0.9693931927217257	0.9894600659273572	MED12 KO	peak70903
71.4089985700609	0.09929783929842047	0.1624297393193881	0.6113279484070931	0.5409824920027914	0.7758300676105884	MED12 KO	peak70904
60.40258667784972	0.07064583155567744	0.15886433492750235	0.4446928354807681	0.656541747596679	0.846375462502051	MED12 KO	peak70906
50.24217695903609	0.3651581119927522	0.16081254344081777	2.2707066512329477	0.023164742117800247	0.10766302505518882	MED12 KO	peak70908
24.900229262248843	-0.25016335419982727	0.24490726623557538	-1.021461543567254	0.3070358200478268	0.5837975259472489	MED12 KO	peak70910
22.36051943423228	-0.048190213976216714	0.2802639360485119	-0.17194582597981958	0.8634801191381674	0.947320493600471	MED12 KO	peak70912
111.09416769377306	-0.049508325805918206	0.12848858761083645	-0.3853130206074643	0.7000055158418029	0.8700679907176063	MED12 KO	peak70913
140.87153213195484	-0.1374446058106794	0.12070225533661434	-1.1387078512110151	0.2548250269805727	0.5285715403118004	MED12 KO	peak70914
192.26956522361473	-0.04489173297420017	0.08686493026101445	-0.5167992749123045	0.6052962862614171	0.8169433774239826	MED12 KO	peak70915
812.9042073707084	-0.09286538065032976	0.08199655554431512	-1.1325522155639889	0.2574023450386307	0.5314051917553689	MED12 KO	peak70916
144.61975104652538	-0.1461635961134961	0.10337371006377806	-1.4139339298484899	0.15738130250892707	0.39697878656366853	MED12 KO	peak70917
33.33172222445246	0.1544458434515998	0.19641662344259644	0.7863175771206414	0.4316814574053118	0.6961010873609821	MED12 KO	peak70918
105.69505137298975	0.01117870822268113	0.18520098963367954	0.060359873048152636	0.9518690170253782	0.9826589618955412	MED12 KO	peak70919
26.67523547218167	0.2083054281285044	0.2543840079128723	0.8188621204515732	0.4128650838377778	0.6804413335452042	MED12 KO	peak70920
24.297050282576407	0.6328337142287614	0.22459306850265293	2.817690316303267	0.004837043869599396	0.032177948699957735	MED12 KO	peak70922
67.47833211873485	-0.852771822789406	0.17304154850023878	-4.928133330870125	8.301895846804296e-7	1.83690289749827e-5	MED12 KO	peak70923
17.7749971650573	1.360051077856707	0.3215438639791038	4.229752858680248	2.3394818496530352e-5	3.5452577350306863e-4	MED12 KO	peak70926
76.208184615999	-0.15882485276740335	0.1613766330450178	-0.9841874239816207	0.3250233680547124	0.6014605777354749	MED12 KO	peak70930
183.02336641234672	-0.17317921411626813	0.12163336194175065	-1.4237805430322845	0.15451000974586906	0.3925710028857087	MED12 KO	peak70931
40.13545902927619	-0.24202156612903775	0.21681509233349527	-1.1162579298528306	0.26431174407366737	0.539304127484564	MED12 KO	peak70932
50.42729323983431	0.7130219281358122	0.17521507133731853	4.069409798447788	4.713238262523713e-5	6.527053176821939e-4	MED12 KO	peak70935
37.83424211248491	-0.5461175742714803	0.22075834024081678	-2.4738253316986425	0.01336750339300972	0.07129530338841017	MED12 KO	peak70936
82.56669344554503	-0.39146546736364773	0.21323564069871542	-1.8358350699766768	0.0663820529977518	0.22741244713333625	MED12 KO	peak70939
81.03395790724831	0.07838042055349716	0.182066697759404	0.43050388411545015	0.6668291419009877	0.85229896359570545	MED12 KO	peak70940
157.79504419574235	-0.23468543549604412	0.24288272836562677	-0.9662499967587537	0.33391910049599866	0.6100866701990296	MED12 KO	peak70941
71.11893952365716	-0.37798222939603315	0.16411861707385608	-2.303103914322742	0.021272997131509774	0.1011427927128667	MED12 KO	peak70942
269.04153974439384	-0.3504904527657096	0.09432741498484348	-3.715679612571026	2.0265824391142018e-4	0.0022988689557908904	MED12 KO	peak70943
52.26901820267521	-0.6538704580166186	0.19396440133933893	-3.371084866612602	7.487278865903598e-4	0.0069639129253152255	MED12 KO	peak70944
39.09149746284107	-0.24173022742768796	0.20963243835934992	-1.1531146101221048	0.24886334563581639	0.5215367538893032	MED12 KO	peak70947
317.9729998787546	-0.42420593119086575	0.11041520362353228	-3.8419159433625016	1.2207764624697515e-4	0.0014893982560904443	MED12 KO	peak70948
34.38525997439945	0.2063411532923644	0.22838089278462248	0.9034956943046767	0.3662628723981286	0.6399766266099767	MED12 KO	peak70949
103.37394345836626	-0.032713363297885274	0.16377612025384528	-0.1997444025855607	0.8416804852321023	0.9379420267888897	MED12 KO	peak70952
70.19902020423724	-0.5833297530784091	0.1774261087194027	-3.2877334530338946	0.0010099741297603618	0.008945030332079829	MED12 KO	peak70954
67.38079847419276	-0.0147568467279986	0.21308426073872916	-0.0692535745100974	0.9447877791397482	0.9799269814378516	MED12 KO	peak70955
96.65022274734754	-0.16401151468197092	0.14272738381899036	-1.149124367682473	0.2505047017762341	0.5234522859565176	MED12 KO	peak70956
470.7442467090888	-0.24432958945025576	0.07395941460142046	-3.3035630523441597	9.5464498828957e-4	0.008539165788016875	MED12 KO	peak70957
110.45373705569476	-0.13064199748451708	0.1149761099635879	-1.1362534140865477	0.2558505216331352	0.5297359977693842	MED12 KO	peak70958
32.44742033174618	-0.6174450237560175	0.2669817095515579	-2.3126866061091733	0.020739875955256334	0.09925670009389362	MED12 KO	peak70962
21.835643622654537	-0.5315241472751856	0.31823430725755275	-1.6702289324356645	0.09487407776568905	0.2880034466897423	MED12 KO	peak70964
24.034929291846286	0.25241019045202556	0.2961834231876756	0.8522090390321633	0.39409808064055324	0.6644325280310285	MED12 KO	peak70965
61.0661887945374	0.24752091356412106	0.20208848438205568	1.2248145376565531	0.22064510624415848	0.4858455292250082	MED12 KO	peak70966
48.95956380947279	0.03440405277246247	0.16524779565901204	0.2081967425662673	0.8350753519216081	0.9353171508129262	MED12 KO	peak70968
28.837502437489913	-0.3443304354551648	0.2882262596546741	-1.1946532417542715	0.2322225381813626	0.5007485890144725	MED12 KO	peak70970
29.32353674841897	0.5041383551098455	0.2616816654833237	1.9265329658411736	0.05403785969354985	0.197866351536454	MED12 KO	peak70971
85.04338177775193	1.0844810196547656	0.1576547531063475	6.878834911645313	6.034404108953624e-12	3.858321401829866e-10	MED12 KO	peak70972
23.272323333818452	0.18429197445976284	0.3025617141075384	0.6091054018627771	0.5424545772827443	0.7767351125715105	MED12 KO	peak70973
41.89404506830292	1.6004260382511255	0.19393839257265777	8.252239368497067	1.5545365780433657e-16	2.142620698605054e-14	MED12 KO	peak70976
39.28659113344989	-0.08819369364803936	0.22297870788992352	-0.39552518033056944	0.6924553421589723	0.8660433972180682	MED12 KO	peak70977
39.21795495949693	0.07391577985300385	0.17474843546074317	0.4229839292015227	0.6723069863876675	0.8552228146766119	MED12 KO	peak70978
98.42671716673688	-0.14672535595817635	0.12673094623089406	-1.1577705392560866	0.24695768894602346	0.5190097292070259	MED12 KO	peak70979
524.2662138071474	-0.020844129092951486	0.06852088428793292	-0.3042011105017555	0.7609746788495128	0.9007895771782942	MED12 KO	peak70980
319.1996638741748	-0.23358250524649019	0.07892101739962026	-2.959699620491893	0.003079391286521626	0.02238526554686086	MED12 KO	peak70981
84.01649748330203	-0.011933651730456922	0.22023358534740545	-0.05418633907100179	0.9567867045363935	0.9846549327846095	MED12 KO	peak70982
54.76366071376536	0.03271271390267418	0.18085049790747404	0.18088263112999844	0.8564597023156576	0.9444041752063046	MED12 KO	peak70983
243.50271540681476	-0.012958440857101043	0.09353744336000079	-0.1385374711090557	0.8898156574547071	0.958547657893387	MED12 KO	peak70984
491.6470184125571	0.03738000568230478	0.07011033584332244	0.533159700815568	0.5939230351890038	0.8099404058572764	MED12 KO	peak70985
35.658088246725825	0.028803833889361728	0.24742923626046412	0.11641241077525888	0.9073256998923824	0.9654861634409361	MED12 KO	peak70986
76.42690826001466	-0.17539106308265684	0.1466973905477412	-1.1955977023707014	0.23185358852409543	0.5003073476999136	MED12 KO	peak70988
222.70179991386635	-0.09879063416721144	0.09962855820725997	-0.991589519560191	0.3213978038369592	0.5978141097986812	MED12 KO	peak70989
137.28656557191266	-0.09668717540054782	0.12528221486154414	-0.7717549973665601	0.44025955028224145	0.7028489039756488	MED12 KO	peak70990
86.1608202872101	-0.11116797538199336	0.12473413315248505	-0.8912394111569499	0.3728007453881159	0.6456323289340304	MED12 KO	peak70991
64.60961529241165	0.02921032352550868	0.16016920350863048	0.18237166000475694	0.8552910648702637	0.943870241509729	MED12 KO	peak70992
34.23965847157627	1.0276960458847781	0.205611013400016	4.998253881884219	5.785178474679529e-7	1.3285359559111588e-5	MED12 KO	peak70994
26.93270342951032	0.6798447525921615	0.2308282853825193	2.945240231133504	0.0032270399868940826	0.023256081590550263	MED12 KO	peak70995
21.144317006049008	1.3340520687192152	0.24905217653594627	5.356516402604771	8.484180138609366e-8	2.36012703398863e-6	MED12 KO	peak70997
89.8058388820173	1.6628693664380692	0.15003379284937843	11.083298867925395	1.5119703476429725e-28	1.1934768393729654e-25	MED12 KO	peak70998
32.19197180238934	0.27444549392711065	0.22749804419847167	1.2063641904880797	0.2276770970871892	0.4950509676250545	MED12 KO	peak71000
27.07818195770397	0.62231762838796	0.2509135001216941	2.4802078329230324	0.013130582303351871	0.07031404444231604	MED12 KO	peak71003
55.32458780794462	0.21132393318941065	0.16412115044643052	1.2876093825480903	0.19788197161466328	0.45558567955029	MED12 KO	peak71007
75.08730357805854	0.1804234878870417	0.128678101290361	1.4021304796837009	0.16087628680293561	0.4023835085583252	MED12 KO	peak71008
53.043000070631244	-0.14935986778690866	0.1650276660713772	-0.9050595657234105	0.36543383164165255	0.6392218066024712	MED12 KO	peak71009
26.566770994637576	-1.1138945010526768	0.3011836749080165	-3.698389367859555	2.1697188115409226e-4	0.0024350585217862097	MED12 KO	peak71016
29.62130681869116	-0.49001945650296047	0.26357359750388026	-1.8591371106347119	0.06300770623463685	0.21965272091628157	MED12 KO	peak71021
30.09596923547122	0.0590945987315018	0.2487364380761442	0.23757917894366376	0.8122075009823957	0.9248982134975955	MED12 KO	peak71022
33.001815299486154	0.11199408740428032	0.23128525427545218	0.48422493580546	0.6282262418956319	0.8302713514016359	MED12 KO	peak71023
47.16950771261539	-0.19908785749416658	0.18722210112256593	-1.0633779682016957	0.28761057990666233	0.5645636206903676	MED12 KO	peak71025
26.155596586406922	-0.22677740050142087	0.256739886566122	-0.8832963336338295	0.3770761842158784	0.6495695022325979	MED12 KO	peak71026
36.855318533901865	0.2252685682562957	0.222782123505801	1.0111608809152497	0.311939435502783	0.5887550579650243	MED12 KO	peak71028
34.83081825565859	-0.08579441279634989	0.25262259735358494	-0.3396149580247849	0.7341465121269679	0.8874756611772713	MED12 KO	peak71032
42.79850155764099	-0.5148588316325432	0.221276779511651	-2.3267639413806367	0.019977832558683257	0.09663144793061475	MED12 KO	peak71033
115.09778490544184	0.012134797925909723	0.12598974919899877	0.09631575586949542	0.9232697978892295	0.971603934767319	MED12 KO	peak71035
20.855456355327323	0.1385721562108865	0.2829348898028288	0.4897669435800386	0.6242988247389964	0.8282593250864055	MED12 KO	peak71036
39.0728999338836	0.08144537155974428	0.19635778987006233	0.4147804455002263	0.6783026357356878	0.8582242734624624	MED12 KO	peak71038
38.11282114392729	-0.26284945324995934	0.22605372219256464	-1.1627742763998823	0.2449210965025684	0.5166693936934208	MED12 KO	peak71039
58.30086912337892	-0.08164725152228045	0.1689699690811225	-0.48320569605526525	0.6289496913248356	0.830665654008521	MED12 KO	peak71043
45.32539621209658	-0.124904995524995	0.2065775138152077	-0.604639843021481	0.5454183271080908	0.7788457536678197	MED12 KO	peak71045
25.71264983665279	-0.6615010417057646	0.33857060359325297	-1.9538053058512697	0.050724246566978604	0.1894282609129281	MED12 KO	peak71047
43.12694268385362	-0.2607525846377636	0.18053387355942446	-1.4443416046902375	0.14864290811699007	0.3833626761031678	MED12 KO	peak71048
197.10096276805655	-0.12772617769320016	0.10210218408676502	-1.250964206452824	0.21094753670923624	0.473397282676229	MED12 KO	peak71049
41.39600791982097	-0.057240906357576025	0.2689199999369602	-0.21285477603374367	0.8314402374859974	0.9336871778518063	MED12 KO	peak71050
73.9485922693819	-0.22542228134340878	0.1704555981827092	-1.3224692163045386	0.18601195355596317	0.4389159866782042	MED12 KO	peak71051
24.243452249745417	-0.05963164999488955	0.22746766706022664	-0.26215440095537124	0.7932024069896477	0.9160727855339557	MED12 KO	peak71052
51.49947163625624	-0.26276636253806734	0.24871424773114928	-1.0564990342736933	0.2907402818216934	0.5678031816183968	MED12 KO	peak71056
25.61240551791546	0.18624304107748355	0.24507497274175702	0.7599431267660837	0.4472885812903896	0.7082275224775489	MED12 KO	peak71057
359.6512292384454	-2.000718041532688	0.14437112474295277	-13.858159275927852	1.1354888901512339e-43	5.720514719003286e-40	MED12 KO	peak71058
28.463111200921894	-1.2682634652516696	0.2733497049321796	-4.639710386979699	3.4889778175106947e-6	6.588337328917054e-5	MED12 KO	peak71059
22.4159906623277	-0.6794578474466777	0.32897401401963183	-2.065384554678323	0.03888662880957398	0.15712095105170934	MED12 KO	peak71060
40.366142240704676	0.07392637524365982	0.18719214833000342	0.3949224147656774	0.6929001471881004	0.8663747136878256	MED12 KO	peak71064
67.59685650741976	-0.2596649414348435	0.17411267893763419	-1.4913614736113125	0.13586661730244887	0.36202238996122993	MED12 KO	peak71065
242.86130755823095	-0.3489143850564756	0.08726927209703259	-3.9981356171795057	6.384337029161484e-5	8.481873601532171e-4	MED12 KO	peak71066
98.36881489754772	-0.12731912841148182	0.12513300185585832	-1.0174704236548382	0.308929695245169	0.5856240151979238	MED12 KO	peak71067
54.63125927814592	-0.2540146420441003	0.1917981106924213	-1.3243855277148848	0.18537503853941226	0.4379926199093925	MED12 KO	peak71068
36.978527696714195	0.02012675785346322	0.21767240819810005	0.0924635236044533	0.9263297709794378	0.9727101070191193	MED12 KO	peak71069
22.716239069134744	-0.026975129546704245	0.24618750475754972	-0.10957148118979426	0.9127492291555163	0.9675294224633061	MED12 KO	peak71070
28.29722357376318	-0.8230801166141084	0.28052689844247486	-2.9340506068543375	0.0033456965317054266	0.02393293494330997	MED12 KO	peak71075
52.51228300454906	-0.16936693118040574	0.19030544114817646	-0.8899741917969256	0.3734797440721103	0.6461988361040135	MED12 KO	peak71077
28.902562606404647	-0.30304881327225025	0.29434699267361114	-1.029563137437209	0.3032151270286293	0.5797430140066941	MED12 KO	peak71078
53.65962177477994	-0.03478108301742113	0.17940797182891635	-0.1938658726413139	0.8462809063805824	0.939944835379894	MED12 KO	peak71079
22.91644865755249	0.1190855714718772	0.3146162896798808	0.37851050749166765	0.705051389553456	0.8725990464898679	MED12 KO	peak71082
50.20297436357328	0.056057415168766875	0.19976633696044746	0.28061492252253645	0.7790057692329612	0.9095705428436132	MED12 KO	peak71086
31.662031888180568	0.7697147569176703	0.20985929502840484	3.667765856229947	2.44679087973278e-4	0.002701399134957751	MED12 KO	peak71087
65.51881194878489	-0.18142982608165226	0.17836339767590975	-1.0171920273200574	0.309062088010483	0.5857457847957084	MED12 KO	peak71088
28.996815891477553	-0.16372100196471925	0.2241800015929255	-0.7303104683798246	0.4652004308150926	0.7224484511845087	MED12 KO	peak71089
69.16004708943618	0.6696436212538887	0.1576857055674398	4.246698322109433	2.169437526707419e-5	3.3185511742430524e-4	MED12 KO	peak71090
60.05762955312919	0.43321473737482	0.14837179805083892	2.919791652227474	0.0035026547246717614	0.024834086665171572	MED12 KO	peak71093
28.25680101687102	0.058534348130280106	0.28007763492961557	0.20899329625155533	0.834453471883365	0.9350855767670649	MED12 KO	peak71094
184.9753645443059	0.011788144923911678	0.12435062978592955	0.09479762944671088	0.9244755698213609	0.9720196132285166	MED12 KO	peak71095
31.162509181836363	0.08892380496136373	0.21212915308898134	0.41919653035178556	0.6750725076227275	0.8566434871155899	MED12 KO	peak71096
32.14739375854677	0.3706126814604026	0.19904808734576215	1.861925358853709	0.06261361201922365	0.21871788658830718	MED12 KO	peak71099
41.11210888542626	-0.308749663820239	0.20881001006795183	-1.4786152432048847	0.1392431763811121	0.36785396939190423	MED12 KO	peak71100
278.95534219864027	0.3142930221643501	0.09321116413434354	3.3718388251364972	7.466813093432435e-4	0.006949301776981009	MED12 KO	peak71102
20.811488828649267	0.7126342602489434	0.30083412621119315	2.3688611037055556	0.01784295287307288	0.08888017097701834	MED12 KO	peak71104
35.152866533628796	0.49639118395140125	0.21750825862248052	2.2821716614124776	0.022479207485098476	0.1052769173421179	MED12 KO	peak71105
154.28489527242968	0.46299894526072194	0.15647612060172753	2.9589111966750172	0.003087280531064528	0.02243368574497799	MED12 KO	peak71106
38.463326474064644	-0.14899140282263787	0.20833078743146735	-0.7151674731304426	0.4745055652626169	0.7294391758096272	MED12 KO	peak71107
46.88358413895265	0.3344709656282533	0.18214507032478594	1.8362888714575283	0.06631494476547709	0.22726152726206142	MED12 KO	peak71108
34.23668785747352	-0.48558515762426707	0.21524093580745124	-2.25600746346252	0.024070163721860167	0.11078857412147221	MED12 KO	peak71110
406.87738564138607	-0.11725384206603272	0.11801955785469298	-0.9935119585043437	0.3204605256750003	0.5968916343132681	MED12 KO	peak71111
294.62498755534614	-0.1877132268957009	0.09572505215569202	-1.960962388303479	0.04988341057444751	0.18713483848829843	MED12 KO	peak71112
55.6759586517018	-0.06967989533099345	0.17386538424667577	-0.4007692251847751	0.6885900386560939	0.8638120333120562	MED12 KO	peak71113
53.764490638573875	0.19317181639827463	0.20412902038444553	0.9463221644549379	0.34398429175246065	0.6197456755700466	MED12 KO	peak71115
60.80480512260189	-1.9530767474751711	0.2548001367820076	-7.665132256762138	1.786470169705515e-14	1.7695138426710218e-12	MED12 KO	peak71117
56.82759403518981	0.16692212533306555	0.14943415568605556	1.1170279282318178	0.2639823840835031	0.5389428232106398	MED12 KO	peak71118
22.835734935223492	0.28793658138012346	0.2801548817577757	1.0277764198629096	0.30405501066692764	0.5806854517442893	MED12 KO	peak71119
19.835052380267935	0.039578662707742594	0.3108047407678195	0.12734253219550806	0.8986692984750682	0.9621050107880108	MED12 KO	peak71121
39.98781671313827	0.03386516043514696	0.20353129309996235	0.16638797857248627	0.8678516337976274	0.9492736337674865	MED12 KO	peak71122
83.56745002162266	-0.13013782790157805	0.16325393077396236	-0.797149736515465	0.42536407363184486	0.6908309415382287	MED12 KO	peak71126
43.581003923753784	-1.109393618381368	0.23275910625447288	-4.766273750718395	1.8766424352803032e-6	3.801684134698451e-5	MED12 KO	peak71129
50.079173822234324	-0.662843885093767	0.22029083904648372	-3.0089489329780976	0.002621531759751472	0.019641322569214876	MED12 KO	peak71130
22.98119235464392	-0.4971374881263198	0.33747520835741623	-1.4731081745116135	0.1407218695864001	0.37041413839560705	MED12 KO	peak71131
23.953634527695833	-0.3426427294928057	0.31707646849652465	-1.0806312152948723	0.2798611913961295	0.5564773226596427	MED12 KO	peak71132
29.680452297864225	0.06560735782218405	0.26887786767842853	0.24400430719217422	0.8072274840721189	0.9226730848202733	MED12 KO	peak71134
188.32466185587646	0.11500359365058878	0.11374711410297425	1.011046254294215	0.31199429215764246	0.5888157132269417	MED12 KO	peak71135
44.88367860146462	0.19282493302649462	0.17437030125155997	1.1058358656403913	0.26879756816048483	0.5442804818858509	MED12 KO	peak71136
24.25672783044191	0.08956814605660068	0.2531131432162357	0.3538660415594548	0.7234392773881144	0.8816763438667616	MED12 KO	peak71140
24.449985540585303	0.4128440441319301	0.26305376870281966	1.5694283574333936	0.11654816078228554	0.32860562527098536	MED12 KO	peak71142
74.14096259320254	-0.24791790255509763	0.15076836232498145	-1.6443629069917878	0.10010126229257597	0.29801512860058993	MED12 KO	peak71144
319.1734737018259	-0.3620137957538405	0.09517190479319838	-3.803788487164044	1.4249986537689382e-4	0.0016991128973773105	MED12 KO	peak71145
29.950931200968892	-0.08322780937694413	0.23664859262775093	-0.3516936587400787	0.7250680167246498	0.8824116855379	MED12 KO	peak71152
71.46982266464963	0.013985066587889268	0.15752045915855797	0.0887825407733994	0.9292547333347471	0.9736572503226535	MED12 KO	peak71153
32.644117508887085	-0.31971883599385587	0.2181002625064698	-1.4659259568033378	0.14266845962706498	0.3736262628435182	MED12 KO	peak71154
45.143026081443374	-0.22643837587105556	0.20283542821390413	-1.1163650150518107	0.26426592237424285	0.5392478465429601	MED12 KO	peak71155
71.44263506853382	-0.11996139196181956	0.1449101291072481	-0.8278330348669832	0.4077650633197859	0.6762699424497218	MED12 KO	peak71156
642.3849738348829	-0.030351011559881437	0.07735094636520712	-0.3923806105303644	0.6947770102908927	0.8673433010074119	MED12 KO	peak71157
297.99272399442185	-0.022790427833093322	0.08893066401901646	-0.2562718729753321	0.7977409143162442	0.918140312531324	MED12 KO	peak71158
112.28828999444126	0.05886773161847764	0.11836286332257437	0.4973496751092053	0.6189424873013611	0.8248952992960316	MED12 KO	peak71159
104.6685528588191	-0.09854427933760436	0.131355798364892	-0.7502088264414424	0.4531289436865621	0.7128243803108193	MED12 KO	peak71162
39.149531778996945	0.23966504737783492	0.18620356105509184	1.2871131251186194	0.19805486133875927	0.455847239812731	MED12 KO	peak71169
31.059285543512416	-0.05919959452517758	0.2120547061816564	-0.27917133079076456	0.7801133440243833	0.910089631486118	MED12 KO	peak71171
171.804209104967	0.02944310023507801	0.1008571866620492	0.29192862907960665	0.7703411936043975	0.9051831198172892	MED12 KO	peak71172
105.78624835769894	-0.1457045567101802	0.12733954058567895	-1.1442208448376219	0.2525320604999722	0.5257036567644972	MED12 KO	peak71173
669.745229509829	-0.1260065993510932	0.0776457181052803	-1.6228402856708737	0.10462355138270962	0.30664114055689845	MED12 KO	peak71174
67.14014483842516	-0.14377989063881974	0.1458721144820244	-0.9856571363852926	0.32430139002221053	0.6007485528129474	MED12 KO	peak71175
56.805600034676715	-0.14732925174178493	0.1789247667699138	-0.8234145244478158	0.41027230622600425	0.6782166094095861	MED12 KO	peak71176
55.42229224791704	0.15255278700736336	0.24061507435534515	0.6340117609675209	0.5260731467689872	0.7653589292722621	MED12 KO	peak71177
155.08196433725732	0.16145611797852877	0.0916078188400481	1.7624709334084174	0.0779897631753875	0.25350680057779107	MED12 KO	peak71178
406.43758611549265	0.11480250716257333	0.08317168682900264	1.3803075486325325	0.16749197175323008	0.4125668415549191	MED12 KO	peak71179
142.61372746177753	0.11376006577742102	0.1066612390301321	1.0665548873408783	0.28617288099039007	0.5631595393026317	MED12 KO	peak71180
51.89830843269931	0.3026440942094646	0.232937858712731	1.2992482024259453	0.19385876408619812	0.45021578529988304	MED12 KO	peak71181
42.58834118572299	-0.6441357313362525	0.25134759071396545	-2.5627288867442597	0.010385310880990114	0.058600877480019145	MED12 KO	peak71182
38.96833107717866	0.1689423423992139	0.2085709645692045	0.8099993340307842	0.4179405585009844	0.6846567875426789	MED12 KO	peak71189
212.92156712774465	0.11460466439466294	0.1075961286021567	1.0651374346229567	0.28681374117883834	0.5638224013249589	MED12 KO	peak71190
573.0058017393579	-0.022660606263141824	0.0787340085954787	-0.2878121750356695	0.7734905172038994	0.9067886352464831	MED12 KO	peak71191
175.99657499703906	0.580770993151187	0.10307195469348873	5.634617048626472	1.754477651500439e-8	5.684834439658774e-7	MED12 KO	peak71192
29.723199008898792	0.3584714186105531	0.26769290076228125	1.3391144015764755	0.1805334327959455	0.43123769743226553	MED12 KO	peak71193
22.121088168371855	-0.21981029383918527	0.2760619751280319	-0.7962353154114824	0.4258952745549724	0.6913085460457011	MED12 KO	peak71194
27.70316957189906	-0.11692181853258382	0.32623873354970756	-0.3583934294385953	0.7200489080883969	0.8800958103729242	MED12 KO	peak71198
44.676023772591975	0.7128232302163602	0.21243558264196938	3.355479441585474	7.922754496206593e-4	0.007306618052618252	MED12 KO	peak71199
31.58113704378786	-0.05831200572748335	0.31571815185583246	-0.18469639893911002	0.853467170815043	0.9430943422358711	MED12 KO	peak71202
51.24266394117571	0.1394197421887099	0.19756038189321393	0.705706988681919	0.4803703739534409	0.7337036546902893	MED12 KO	peak71203
29.708034240911584	-0.6061453403277921	0.2668634805243466	-2.27136863813965	0.023124671292983755	0.10752409140081241	MED12 KO	peak71204
21.306034023571563	-0.16660136297871375	0.3139609171190731	-0.5306436371363011	0.5956657504882975	0.8109997963464073	MED12 KO	peak71206
19.980521487559674	-0.14975392573626436	0.30962482169659794	-0.4836625336291952	0.6286253870228692	0.8304890525142739	MED12 KO	peak71207
28.73946088822486	-0.03167836416861262	0.27266635801358097	-0.11617995120261511	0.9075099257649535	0.9655837404634644	MED12 KO	peak71210
36.762896375403955	-0.2454796461328655	0.2108412426653322	-1.1642866596196018	0.24430786097524276	0.5158748155583606	MED12 KO	peak71213
125.90777055821434	-0.19433342857514418	0.12061347017123301	-1.6112083360113272	0.1071343215176781	0.3114952411736108	MED12 KO	peak71214
247.56907633226803	-0.11177880487133149	0.09250451180016926	-1.2083605728637223	0.2269085984631624	0.4941177224627083	MED12 KO	peak71215
39.507249187752294	0.04231594678689291	0.187355871226655	0.22585866410186267	0.8213113483634281	0.9290962432482549	MED12 KO	peak71216
24.41797182154011	-0.14686193967481936	0.25863466576517963	-0.567835480368895	0.5701466854270199	0.7944652337480775	MED12 KO	peak71217
25.89390016074267	-0.07333532449809073	0.26995525951560845	-0.27165732806865567	0.7858855149668672	0.9126654245591137	MED12 KO	peak71220
23.613965122025	-0.14529917842113665	0.2968622253813301	-0.4894498726959777	0.6245232349789986	0.8284107068427754	MED12 KO	peak71221
21.822483131964837	0.26993138676069756	0.27790431774732477	0.9713105177664914	0.3313936728016263	0.6077293228001577	MED12 KO	peak71222
27.967277996024567	-0.13579099761858415	0.24317144921144132	-0.558416697597224	0.5765598733929491	0.7985836075000224	MED12 KO	peak71223
26.611406972219662	-0.12941264498831387	0.21915874718704353	-0.590497284043448	0.5548573060736239	0.7849777516931971	MED12 KO	peak71224
222.39778482835746	-0.23638887605319964	0.09101021318965316	-2.5973884443122524	0.009393562734668324	0.05424718429720709	MED12 KO	peak71225
133.3146597271911	-0.2054550995444854	0.117803771227949	-1.7440451812610656	0.08115121176208516	0.2601582524398359	MED12 KO	peak71226
35.28337542952846	-0.29914973960382557	0.2136297780440756	-1.4003185433357783	0.16141795036322504	0.40326195769681056	MED12 KO	peak71227
63.48475501564703	-0.3033939558547378	0.18143353290642172	-1.672204421060465	0.0944840190034115	0.2871646085115974	MED12 KO	peak71228
53.09353778078424	-0.0158321090671501	0.2070678082811713	-0.07645857267032131	0.9390542716763488	0.977767513941842	MED12 KO	peak71229
29.175514237346167	0.09183098698020395	0.2502508100933876	0.3669558030438935	0.7136519857004703	0.8771088061278735	MED12 KO	peak71230
46.74605236745441	-0.01112227860103275	0.1758255397577524	-0.06325746883164256	0.9495614828544374	0.9817172019790346	MED12 KO	peak71231
886.6358632844613	0.02501326706961302	0.08028416369192139	0.31155916583496757	0.7553755714484155	0.8980821254529091	MED12 KO	peak71232
163.47291301483614	-0.021482671289173444	0.10051885647169526	-0.2137178241300693	0.8307671108247243	0.9334102995485197	MED12 KO	peak71233
147.91358084811944	-0.21549707210616273	0.15118090205387136	-1.4254252301614998	0.154034319203736	0.3918308673549784	MED12 KO	peak71234
28.681030822796842	-0.6819722932804425	0.24276274166974263	-2.809213179047903	0.004966274943131589	0.03285662134635354	MED12 KO	peak71236
328.8138621051263	-0.33917131512980414	0.08866824990643506	-3.825172093592759	1.3068076731079996e-4	0.0015772375137635584	MED12 KO	peak71239
409.4517064485202	-0.24573794896350645	0.07052503132962212	-3.4844075122061082	4.932278934081664e-4	0.004898415826723752	MED12 KO	peak71240
150.01156773277938	-0.4320623348939125	0.1128667629105218	-3.8280741269814005	1.291498636952299e-4	0.0015621156623787638	MED12 KO	peak71241
56.38092393766641	-0.2501677921637883	0.1779653332082145	-1.4057108070092446	0.15981001655711444	0.4006828812030875	MED12 KO	peak71242
42.9661365663539	0.1884456001487345	0.18843077471581762	1.0000786784055802	0.31727243361917895	0.5938188899790167	MED12 KO	peak71249
188.05151790289054	0.13894325003736815	0.12194261752725055	1.1394150203993978	0.2545300940082096	0.528139732919564	MED12 KO	peak71250
192.27760232000236	0.25993508379857394	0.10866508427484071	2.3920754815883103	0.016753396511538086	0.0847062302857044	MED12 KO	peak71251
151.11297080369752	0.14675588125594186	0.13175076532967336	1.1138901613870853	0.265326310724723	0.5403952713100251	MED12 KO	peak71252
95.60719469025308	0.059010622702835476	0.20515919692561807	0.2876333285913095	0.7736274299783359	0.9068479813472582	MED12 KO	peak71253
46.389421761265325	0.02816758218612129	0.20702166232644517	0.136061037620811	0.8917730285001486	0.9592557867199106	MED12 KO	peak71255
24.280280386154327	-0.7777093033391187	0.275000976808984	-2.8280237850911942	0.004683632655462009	0.03136303652777521	MED12 KO	peak71256
32.596904198864216	-0.12845754842682278	0.23019216981972304	-0.5580448219738552	0.5768137776627391	0.7987921719672537	MED12 KO	peak71258
39.39235854890377	0.11078319832694151	0.18639457048337837	0.594347775472465	0.5522795306100661	0.7833552746054717	MED12 KO	peak71259
163.97176043989896	0.39332033457420834	0.11548879562601763	3.4057012409054863	6.599435516600626e-4	0.006264715209933899	MED12 KO	peak71260
136.82202418797374	0.461531138295546	0.11470978201231573	4.023468009432658	5.734737689913528e-5	7.726483196895728e-4	MED12 KO	peak71261
36.061565285977046	0.024091542873279654	0.22022131328548789	0.10939696305438042	0.912887642424503	0.9675532036584031	MED12 KO	peak71262
32.14200039004102	-0.27872996546651324	0.24189544982479672	-1.152274528803231	0.2492082802817884	0.521915249912835	MED12 KO	peak71263
69.55955641833975	0.06046160697569915	0.14254831720243194	0.42414816367027336	0.6714577619176374	0.8548272831663195	MED12 KO	peak71264
637.5863174038742	0.09433357739591126	0.08753893729656596	1.077618489659365	0.2812040473861428	0.557894533250709	MED12 KO	peak71265
78.9393069617731	0.4715736144926087	0.21226438788560795	2.2216332150202507	0.0263081032764421	0.11825412696330156	MED12 KO	peak71266
41.72206522603221	0.23947026803021376	0.1856160884189343	1.290137455594533	0.19700293713050612	0.45424906276264865	MED12 KO	peak71269
19.25796676488461	0.08233478161262482	0.3696911905752511	0.22271231695975582	0.8237594145652335	0.9300048675192787	MED12 KO	peak71272
18.21301446945045	0.1486126929414996	0.4281214622671011	0.347127406681568	0.7284956046135374	0.8842978741435025	MED12 KO	peak71274
33.08418248517614	0.19664748332156037	0.23932924780803358	0.8216608923590136	0.4112699226526963	0.6790513267585712	MED12 KO	peak71275
61.958624907810254	0.09451055598747786	0.19485524971302898	0.4850295597715088	0.6276553773905458	0.8299881873286684	MED12 KO	peak71276
72.1437396837867	-0.9163276027765695	0.2639290156627246	-3.4718714063161076	5.168438472661992e-4	0.0050931394904621405	MED12 KO	peak71279
24.17472289631209	0.08305804264760412	0.24426677625481968	0.3400300438769363	0.7338339027712004	0.8873258510348919	MED12 KO	peak71280
72.22740472530405	-0.4248727669956545	0.16766403678965	-2.5340721548336367	0.011274551347550406	0.06241803531175121	MED12 KO	peak71282
69.74955742311862	0.27225942470840336	0.1542187831728285	1.7654102769264504	0.077494837440689	0.2524404984748536	MED12 KO	peak71285
99.20843172386319	0.4011243101303436	0.15344528976683075	2.614119408551907	0.00894577655455609	0.05222762329567931	MED12 KO	peak71286
579.6894208417751	-0.13480047682419632	0.10872710598060692	-1.2398056180051364	0.21504729976940734	0.47849424310184757	MED12 KO	peak71290
65.7098569910716	-0.20465672281645073	0.19553601972117804	-1.046644618767827	0.29526351503915876	0.5720516727812505	MED12 KO	peak71291
30.068179936255362	0.4594755081103058	0.25178176107366806	1.8248959183976365	0.06801673728018053	0.23118066134220608	MED12 KO	peak71292
20.902644582081763	0.321455896239271	0.25239133667381564	1.2736407694322436	0.2027907565819589	0.46235232049668096	MED12 KO	peak71293
96.93390560693516	0.5967575325867583	0.13249284064546746	4.504073802626054	6.666303819042397e-6	1.1706093605313632e-4	MED12 KO	peak71294
98.04470611504416	0.13798334018844735	0.15376442269378823	0.8973684404436787	0.36952234715028	0.6427508502828286	MED12 KO	peak71298
19.955555468541395	0.1919744948470944	0.33431609330486317	0.5742304923144477	0.5658118377736173	0.7918971202979816	MED12 KO	peak71301
59.46479271451904	-0.36276126185896	0.19593167070778117	-1.851468221286154	0.06410222243656259	0.2222464688546306	MED12 KO	peak71305
26.250097411602315	0.22176512739815393	0.2307035082319546	0.9612559821811907	0.3364234744178415	0.6127259165990527	MED12 KO	peak71307
33.405628602219174	-0.3567781421799472	0.2735321226764827	-1.3043372701125961	0.1921186131037774	0.44772821257376466	MED12 KO	peak71308
66.20244085413891	-0.006650535764099248	0.22055206356248125	-0.030154040078682765	0.9759442025509416	0.9918090746067665	MED12 KO	peak71309
51.60079153170292	0.06715111054848251	0.1563141055378057	0.4295908569316	0.667493289161625	0.8526043153864176	MED12 KO	peak71310
527.0105785038913	-0.1492056793918005	0.07455982547358306	-2.0011538176771198	0.045375816106137556	0.17514482399690093	MED12 KO	peak71311
82.24727279102599	0.1252752618705931	0.2161434169212575	0.5795932333031995	0.5621889572939729	0.7894940853228636	MED12 KO	peak71312
20.09879439192615	-0.376898849344964	0.41596296197888066	-0.9060875217156953	0.36488952947071446	0.6387573748307832	MED12 KO	peak71317
61.51226929968539	0.07732753664308646	0.1571359444767868	0.49210597168307224	0.6226444309118864	0.8273878317143271	MED12 KO	peak71319
166.35590714830656	0.0077151513898925566	0.09707879052169645	0.07947308931674703	0.9366563355101085	0.9766326345372757	MED12 KO	peak71320
30.63671451227681	-0.027968392325890858	0.25911569918732286	-0.10793785329723164	0.9140449899273067	0.9678549134966172	MED12 KO	peak71322
37.66204047950585	-0.3377435245431927	0.22462927618520698	-1.503559688563137	0.13269477724407977	0.35672083013524303	MED12 KO	peak71323
79.53071584883953	-0.0798518607001346	0.2222605070745037	-0.35927147720115454	0.7193920097660402	0.8798179344547906	MED12 KO	peak71324
30.22170446875108	-1.4330583746174446	0.30809231440017765	-4.6513928054565525	3.2970064103815465e-6	6.270406620108617e-5	MED12 KO	peak71326
49.68767735833713	-1.8450016514453365	0.2505217963648479	-7.364635246181792	1.7763188441894298e-13	1.476224022389509e-11	MED12 KO	peak71327
35.635377216232236	0.01852350888033146	0.2152897835344037	0.08603988808122598	0.9314347086730067	0.9745734241699762	MED12 KO	peak71329
291.59915585030626	-0.12199270460845932	0.10002977396180376	-1.2195639335848352	0.2226302256808595	0.48834585949964077	MED12 KO	peak71330
117.17156025437387	-0.1640243488614343	0.15619931112825214	-1.0500964932345775	0.29367375085657316	0.5705134030654734	MED12 KO	peak71331
37.96997193317174	0.1355300764868208	0.19475327448714194	0.6959065353007392	0.4864873642870216	0.7380404203040187	MED12 KO	peak71332
63.409302921255374	-0.49076392472915936	0.1730423174386921	-2.836091957119299	0.0045669294487002375	0.030743601919324733	MED12 KO	peak71333
50.458052939429045	-0.595204251963313	0.19189921096370613	-3.1016503349556963	0.0019244512753018546	0.015222649232355223	MED12 KO	peak71334
60.626015402347115	0.13103729474798398	0.2318427236604135	0.5651990827191884	0.5719383605305262	0.7956522454890915	MED12 KO	peak71337
21.29035404586415	0.2785690171841307	0.2824845408118008	0.9861389808574383	0.324064917374635	0.6005796751107954	MED12 KO	peak71338
24.77377914358454	0.34793859896030704	0.2624039099185146	1.325965756639655	0.18485104021358245	0.4373696248488958	MED12 KO	peak71341
27.92423088494789	0.2592738516529074	0.23860867375842207	1.0866069852741718	0.2772105366441857	0.5537691342665108	MED12 KO	peak71342
43.58413549105923	0.06360433091059636	0.24255247584438108	0.2622291555226349	0.7931447767920731	0.9160331193840934	MED12 KO	peak71344
43.04236936152587	-0.4743186090230096	0.21944467116953636	-2.161449656057336	0.03066062186680615	0.13237893246527763	MED12 KO	peak71346
30.522811032043556	-0.04091209821466896	0.24100215350413384	-0.16975822672043966	0.865200280257139	0.9481403486206553	MED12 KO	peak71347
25.083612315007738	0.24418840545029316	0.2506267813542323	0.9743109021743402	0.32990219311578484	0.6062044600512667	MED12 KO	peak71348
44.85517352964569	-1.6522882762072326	0.25374493501749484	-6.511610866610256	7.434912240624196e-11	3.901726574551706e-9	MED12 KO	peak71349
37.39006512721592	-1.7563338019522228	0.30282612727006913	-5.7998093420316845	6.639035961887375e-9	2.359433602607019e-7	MED12 KO	peak71350
34.18510653396473	1.0375773523991005	0.22792262448894476	4.552322766226428	5.305685292396394e-6	9.56752186150473e-5	MED12 KO	peak71352
30.62999525482893	0.3896629356464703	0.21747778805543475	1.7917367062200662	0.07317515178203642	0.242825758633464	MED12 KO	peak71355
100.63519260850542	0.02597508175653323	0.1260140172322594	0.20612851115331038	0.8366905282816718	0.9360818659357358	MED12 KO	peak71356
133.85048412341936	0.00793644252217258	0.10846721600505126	0.07316904420044287	0.9416715994886116	0.9787725038437568	MED12 KO	peak71357
498.9047542144109	0.08127403264170135	0.08193851383531925	0.991890490045336	0.32125094868610077	0.5977123376679655	MED12 KO	peak71358
164.66918505986186	0.09868310079430652	0.09187168296250575	1.0741405579190337	0.282759689105098	0.5596736425596415	MED12 KO	peak71359
57.30735277610005	0.22312281063994743	0.21477628369642898	1.0388614925254767	0.29886915757097793	0.5755520866818925	MED12 KO	peak71360
35.782786064862044	-0.004324971663500729	0.22013036178169945	-0.019647320017534654	0.98432471519156	0.9949139775812854	MED12 KO	peak71361
26.800589641158346	0.9893567334557679	0.24200031198658278	4.088245694123819	4.346476768052405e-5	6.089569004722443e-4	MED12 KO	peak71363
21.221494647213863	0.5981912978682343	0.3185720152577572	1.8777270733722065	0.06041851109114623	0.2133599995418104	MED12 KO	peak71364
103.5261835950744	0.5936730781900094	0.16406917120541484	3.618431627515993	2.9639377930624437e-4	0.0031774936523656207	MED12 KO	peak71366
37.04281989316655	0.6163236338062503	0.21995242218511946	2.8020770477695915	0.005077474572342973	0.033446910817408734	MED12 KO	peak71368
54.644941577012276	1.20483202634301	0.1744454594537112	6.906640219332909	4.962664001404037e-12	3.228162113112777e-10	MED12 KO	peak71370
57.34727428039113	-0.23207773999575124	0.23324412515643975	-0.9949992945807051	0.31973660743963817	0.5962768163556091	MED12 KO	peak71373
22.89247743510694	-0.16211035254507614	0.3311268032476484	-0.4895718225015884	0.6244369196037599	0.8283792388529054	MED12 KO	peak71374
34.24268016107801	0.09331381578778035	0.2372228588171322	0.39335929198843816	0.6940541315951023	0.8669248113027153	MED12 KO	peak71375
31.153634157725815	-0.06423573217164565	0.2378369699909802	-0.27008304122812254	0.7870963686005699	0.9131497907802882	MED12 KO	peak71376
24.48155218894244	-0.12116769056621102	0.31267514202819535	-0.3875194228113112	0.6983717087125791	0.8691054152327347	MED12 KO	peak71377
52.30604636238515	0.10765285856010426	0.15680184462764132	0.6865535212021798	0.49236412624503156	0.7419818548350071	MED12 KO	peak71379
25.10622780208481	-0.3458036483268646	0.3025497290388	-1.1429646604724526	0.2530532640202685	0.5263611650701352	MED12 KO	peak71382
53.34167758230161	-0.5976756511906366	0.1815152927424185	-3.2927013595420607	9.92298138981545e-4	0.008818415943138912	MED12 KO	peak71383
61.77502902447111	-0.470514046766244	0.16715775031925714	-2.814790495012059	0.0048809042078490385	0.032404803452092366	MED12 KO	peak71384
41.57924878230707	-0.7128189095035273	0.22348688803544134	-3.1895334700373383	0.0014250263644966506	0.011853717285446281	MED12 KO	peak71385
21.770317131924557	-1.0886061706084178	0.31803321201524565	-3.4229323526004354	6.194949228825803e-4	0.005932630324668654	MED12 KO	peak71386
19.597762829464283	-0.1783881458835145	0.3481927635228367	-0.512325828023174	0.608422991942488	0.8188380217102305	MED12 KO	peak71387
117.66005958364211	0.06286021848913226	0.12664863873750193	0.49633552413792126	0.6196577067312892	0.8253967429176933	MED12 KO	peak71388
41.88480738918922	0.8902183936344076	0.180693275518414	4.926682473823923	8.363750446844302e-7	1.849188771616151e-5	MED12 KO	peak71389
23.262572517172842	0.6542411090082865	0.25209971608785825	2.5951679722649095	0.009454470132687466	0.05450842849081089	MED12 KO	peak71392
32.419117610535125	0.03598422898834096	0.21285789009974196	0.16905283131144117	0.8657550859891188	0.9483547746055127	MED12 KO	peak71393
93.19585639898972	0.48478121072134256	0.12649013334255715	3.8325614647624033	1.268159004363186e-4	0.001539109740301225	MED12 KO	peak71394
86.72826864201075	0.39459062081155644	0.1278600904439887	3.086112479987754	0.0020279209295896213	0.01590761062083456	MED12 KO	peak71396
38.43524563762643	0.16004158202786947	0.1972116501089688	0.8115219457848403	0.4170659952629445	0.68395599245981	MED12 KO	peak71400
32.97600368856614	0.0688990564916289	0.20973919203648037	0.3284987217822654	0.7425346105867618	0.8917616669338385	MED12 KO	peak71401
31.236574071852136	-0.09930871685892506	0.2521116322039503	-0.3939077145737864	0.6936491745094133	0.8667917085068453	MED12 KO	peak71405
68.77323745287993	0.25632020073493417	0.15429807038038806	1.6612015957363102	0.09667296520999885	0.29132897871704033	MED12 KO	peak71406
33.00266757630675	0.07488931850133561	0.18768341881917958	0.3990193644835853	0.6898789358987172	0.8647038126226239	MED12 KO	peak71407
392.69190297875883	0.09136455204327104	0.08024285841516623	1.138600416881495	0.254869854481081	0.5286128298507452	MED12 KO	peak71408
57.00339609197476	0.0068947545752567905	0.1478815735493938	0.046623486684457545	0.9628133127153711	0.9870608232888389	MED12 KO	peak71409
305.1776902950253	-0.02057306203013914	0.0888462275677055	-0.23155808179319023	0.8168812684858218	0.9269571867948078	MED12 KO	peak71410
38.209535996979284	-0.07620954535365763	0.205646706767821	-0.3705848080499516	0.7109467990503655	0.8757436520716181	MED12 KO	peak71411
36.61904086769109	0.09995851290201226	0.21317906567602538	0.46889460081376944	0.6391449757605983	0.8363554049137788	MED12 KO	peak71412
97.91421399852533	0.5221343864212211	0.15381495586869626	3.3945618842613707	6.873850302820758e-4	0.006487110194703913	MED12 KO	peak71413
55.87787373400898	0.182869489621591	0.2000721054011903	0.9140179199638844	0.3607074296300288	0.6349319936017735	MED12 KO	peak71414
27.40759758308254	-0.26570816449219936	0.29786076254061405	-0.8920549394483249	0.37236348563790783	0.6453646660224959	MED12 KO	peak71415
223.7271473566302	-0.0880009609942949	0.12314233983723828	-0.7146279753219646	0.47483895359902584	0.7296455696927573	MED12 KO	peak71416
30.289975230106542	-0.4261869300187886	0.2533538604161271	-1.682180525367909	0.0925338392816071	0.2832325404839321	MED12 KO	peak71417
42.01153137082552	0.17618062146701208	0.19360344440854538	0.9100076809337785	0.3628184590569718	0.6368369630896049	MED12 KO	peak71419
53.9167897658569	0.036411657869682985	0.2176202071756935	0.16731744878951613	0.8671202755174415	0.9489750577019747	MED12 KO	peak71421
214.03505798429012	0.11092755154763968	0.09958233188107478	1.1139280377578809	0.2653100599698388	0.5403867421642012	MED12 KO	peak71422
612.5281259860923	0.06460548735835128	0.09532892705502688	0.6777112609382349	0.49795478505838764	0.7463248587447467	MED12 KO	peak71423
90.51274818414518	0.2663546545819061	0.16177355187471246	1.646466010638054	0.09966785234085183	0.2972275158089946	MED12 KO	peak71424
301.68787665372435	0.43965332377309874	0.12606244143037412	3.487583762336737	4.8740622365676896e-4	0.004847518670949894	MED12 KO	peak71425
80.76503338955222	0.5480701931774646	0.16255304785728508	3.37163898433112	7.472232591551654e-4	0.006952574077351271	MED12 KO	peak71428
67.30483410435856	-0.3968613573363081	0.2324531157585242	-1.7072748456879092	0.0877709792225643	0.27385284986413205	MED12 KO	peak71431
211.16316541202156	-0.39181216509468614	0.09961976212574007	-3.933076698177022	8.38654633149655e-5	0.0010761236773508221	MED12 KO	peak71432
1429.1905367960435	-0.1273248648165502	0.08709269002364875	-1.4619466315941898	0.14375583505056472	0.37550467533589904	MED12 KO	peak71433
127.63368251364143	-0.20492495191263765	0.11257249138522471	-1.8203821323575533	0.06870083150740076	0.23281125143764647	MED12 KO	peak71434
75.89228346101746	-0.1829738881700019	0.15358136112065185	-1.1913808214413442	0.23350411842954588	0.5022518064683567	MED12 KO	peak71435
29.32518457583609	-0.12086881245008423	0.24853389790608105	-0.48632727152478644	0.6267351464740558	0.8296464845370032	MED12 KO	peak71436
86.56323598998866	0.09484257935673292	0.14996624031294267	0.632426199115346	0.5271084188492454	0.7660303908087425	MED12 KO	peak71438
24.313027870566426	-0.23672645945879214	0.2945528774967968	-0.8036806887461708	0.42158140968564617	0.687752294865837	MED12 KO	peak71439
27.613995404878185	-0.1403891207099117	0.22987556168260873	-0.6107179018174547	0.5413863524783725	0.7760801168912118	MED12 KO	peak71446
65.11231140741172	-0.19356635586895918	0.15935887012298422	-1.2146569294798308	0.2244969661077277	0.4907826836501425	MED12 KO	peak71447
35.81667802317717	-0.3478746564979612	0.21078019706749868	-1.6504143242002967	0.09885822336312465	0.29566375442625137	MED12 KO	peak71448
68.91716698258271	0.06305859952305126	0.17335561218941195	0.3637528588007415	0.7160425676890829	0.8783032276265859	MED12 KO	peak71452
21.04849633293584	0.06839757248748543	0.30549640652280524	0.22388994118128708	0.8228429428439819	0.9295640780031889	MED12 KO	peak71453
55.41449968264031	-0.05818381848311952	0.1836413686226715	-0.3168339406284321	0.7513696090505859	0.8961247973886166	MED12 KO	peak71456
92.31440650915623	-0.5251671372105541	0.15365500929380072	-3.4178328427053906	6.312186107377643e-4	0.006028700989003553	MED12 KO	peak71458
31.761012383897036	-0.053657100753392674	0.20550988142527307	-0.2610925585731668	0.7940211301095796	0.9165038434097401	MED12 KO	peak71459
138.0293564602632	-0.11824782087726937	0.09918774982182846	-1.1921615430300478	0.23319790939493407	0.5018813370052275	MED12 KO	peak71460
450.9155166240148	-0.18269854472159525	0.07639047488793162	-2.3916403843492597	0.016773268001574363	0.08477401576083199	MED12 KO	peak71461
126.25995355082597	-0.1721603774164792	0.11768153858454011	-1.4629344541820597	0.14348531515744814	0.3750651174328612	MED12 KO	peak71462
75.5463005034161	0.09883622249111274	0.1543074534882285	0.6405148957931093	0.5218379081649435	0.7624715737413638	MED12 KO	peak71463
122.19927197566203	-0.07882166156089533	0.12524445396455816	-0.6293425302744374	0.529124833357322	0.7674413850106198	MED12 KO	peak71467
882.4573869788798	-0.1204622312891521	0.11684189211054707	-1.030984941387116	0.3025478815007246	0.5791167671630729	MED12 KO	peak71468
81.94455430822356	-0.1926499864585317	0.14849192226669622	-1.2973768775955785	0.19450154436038178	0.45090088589780997	MED12 KO	peak71469
63.422606253674424	0.09914772759049315	0.27301061005989924	0.36316437507223576	0.7164820980647748	0.8785506215505124	MED12 KO	peak71470
33.6859858980523	0.2241109054948302	0.18995824126752836	1.1797903791876174	0.23808359691902004	0.5082187149871985	MED12 KO	peak71472
39.424299243186425	0.046458890096400716	0.25284357493101417	0.18374558305100913	0.8542130475633405	0.9433859418626053	MED12 KO	peak71474
226.2076435368701	-0.10011508109019024	0.09404003343072116	-1.064600653975145	0.2870566837644442	0.5640902444986455	MED12 KO	peak71475
648.0007399141012	-0.05087457201267535	0.06905389903266772	-0.7367371390369691	0.4612822170079116	0.7193948636728476	MED12 KO	peak71476
144.06893012328842	-0.01817344879669781	0.10775790029127458	-0.16865073231358574	0.8660713734544017	0.948549013730653	MED12 KO	peak71477
79.652350280497	-0.03918875014318807	0.18040521070497043	-0.217226265195168	0.8280320166865461	0.9320828098071413	MED12 KO	peak71478
44.44947999079296	0.05649733169237345	0.19529001823281172	0.2892996385766174	0.7723520888719332	0.9061767627619465	MED12 KO	peak71480
27.901181721985175	0.7427375730104944	0.22508987250487325	3.29973785468475	9.677518022632479e-4	0.00863283296560389	MED12 KO	peak71481
30.029024338859934	0.0832112154827465	0.2363207146073856	0.3521113907470638	0.7247547261721116	0.8822620625989764	MED12 KO	peak71484
22.42784498984597	-0.255733817606708	0.2682764275305644	-0.9532474394440509	0.34046471540124607	0.616494948504952	MED12 KO	peak71485
89.74675132502044	-0.2887409964829696	0.17472229317908383	-1.652571009854025	0.09841820217957	0.29474017297192123	MED12 KO	peak71486
29.066742208315073	-0.22882994047736532	0.22988798130579804	-0.995397580933014	0.31954293468426714	0.5961077323296161	MED12 KO	peak71487
53.87850156995385	1.0398877088982503	0.18942211547697832	5.489790388412352	4.0241101428026684e-8	1.200502760524363e-6	MED12 KO	peak71488
74.66648981445456	-0.08246787963862523	0.15224534946111543	-0.5416774957693412	0.5880406953083661	0.8061928343425885	MED12 KO	peak71492
24.053624756676804	-0.3001022279757021	0.26937647010696575	-1.1140625157666353	0.2652523680808681	0.5403306565822253	MED12 KO	peak71493
33.949450875454055	0.17493881573225062	0.23212520958722976	0.7536398827310947	0.4510654892555842	0.7111032686178316	MED12 KO	peak71494
607.7574647721538	0.023372588923226162	0.09017730332286579	0.25918482879826477	0.7954926361175687	0.9171049321108765	MED12 KO	peak71495
87.91884451764892	0.09299843903602653	0.1420633501223117	0.654626537780209	0.5127082336641399	0.7564344004436293	MED12 KO	peak71496
162.28542741632356	-0.37246376191261293	0.11614184408558902	-3.206973032373511	0.0013413956988574285	0.011278655133694193	MED12 KO	peak71497
65.84319340770905	-0.2802914276057712	0.16011127931635002	-1.7506038850140446	0.08001416561567486	0.2577175836959898	MED12 KO	peak71498
43.05226817670779	-0.7600106340145162	0.23364546630208322	-3.2528370699557625	0.0011425899129463427	0.009891117276853746	MED12 KO	peak71502
30.648841514865218	-0.5002965611053078	0.29834224649573815	-1.6769216126166517	0.09355781125147104	0.2851884292148787	MED12 KO	peak71503
25.384215733070395	0.30599626003774677	0.2695081678221715	1.1353877046117988	0.25621290905209276	0.5301707529567418	MED12 KO	peak71504
23.51475608576648	0.6251538102686348	0.31933570175521137	1.9576696461827188	0.050268789190787054	0.18822291962310642	MED12 KO	peak71505
21.89979596209842	0.4670102746410456	0.2561726266879307	1.8230295745452816	0.06829891175133512	0.23181486832082845	MED12 KO	peak71506
86.39542067607029	-0.06676049200782062	0.1357374240605865	-0.4918355602359304	0.6228355956778386	0.8275028192133962	MED12 KO	peak71507
67.10441115395857	0.0025077926222151596	0.14948152224963424	0.016776606128128292	0.9866148328765902	0.9954845690995002	MED12 KO	peak71508
36.44561050629465	-0.5854601659834244	0.22520959422489192	-2.5996235551083586	0.009332607532209039	0.05398265739392432	MED12 KO	peak71509
32.21835058895563	-0.3797155998790927	0.25262126909780147	-1.503102257522454	0.1328126767708478	0.35688204781437854	MED12 KO	peak71510
39.886862172836125	0.0037241416303208045	0.2013558348440004	0.01849532512035754	0.9852437069424362	0.9951414211719425	MED12 KO	peak71513
29.735731586393324	0.14068002153187104	0.21637136146254046	0.6501785660586437	0.5155768845033086	0.7585448861155594	MED12 KO	peak71515
29.67242511833062	0.5696259647803471	0.2027133255544969	2.8100074981366254	0.0049540345798475644	0.03279048847531958	MED12 KO	peak71521
33.930521306532746	0.07391978233985366	0.27577034046472915	0.2680483412947302	0.7886621087785836	0.9139355817795817	MED12 KO	peak71522
97.65567023346094	0.17146599914661573	0.1616137191870295	1.0609619035385514	0.2887072147269822	0.5657508996138754	MED12 KO	peak71523
22.357601776157942	-0.6928437281043046	0.2950910901081587	-2.34789782317846	0.018879699628981485	0.09264826399953631	MED12 KO	peak71529
81.08104558886924	-1.3180193928636117	0.18377958168854597	-7.171740085344623	7.405043246879745e-13	5.5338967691515636e-11	MED12 KO	peak71530
25.484351605543676	-0.2748583622368811	0.24787141969210794	-1.1088747649014752	0.26748421149253515	0.5428529816924722	MED12 KO	peak71531
46.49873485766824	-0.5868759927981325	0.19096908346139357	-3.073146617037494	0.0021181439178009865	0.016485894814741574	MED12 KO	peak71534
21.882734959377693	-0.7579708196358389	0.3111677149141733	-2.4358915893472544	0.014855135928734175	0.07732143500616563	MED12 KO	peak71535
28.073695225366247	0.4104260883910746	0.24186308467053394	1.6969356400550224	0.0897088290267534	0.2777380784235785	MED12 KO	peak71536
58.81749799520923	0.13615476955024725	0.21850302245780218	0.6231253372091994	0.5332021607694446	0.7702386261670152	MED12 KO	peak71537
160.98772018170132	0.5835330446692047	0.16778306669574206	3.477901889392593	5.05354856872621e-4	0.004999143109830722	MED12 KO	peak71538
63.56086352484236	0.6456556877971578	0.23987994260265388	2.6915784654269572	0.007111476737828284	0.04364756979485432	MED12 KO	peak71539
57.419577738670405	-0.04803353416924788	0.1660412021859453	-0.2892868368626743	0.7723618845612417	0.9061800548837375	MED12 KO	peak71542
56.82948767268177	0.3513725519746219	0.15446710173864747	2.2747403687882426	0.022921509297043438	0.10682506090530307	MED12 KO	peak71543
221.39477270687235	0.26236753095981435	0.1261899967449444	2.079146824055415	0.03760385747160955	0.15338014954639032	MED12 KO	peak71546
27.269498901205477	-0.2940376588120049	0.2286501391023269	-1.2859719218470074	0.19845286107266144	0.4564550376193054	MED12 KO	peak71549
262.066381600042	-0.07846541032429205	0.08508679540007752	-0.9221808149589867	0.35643426847018606	0.6311132381987588	MED12 KO	peak71550
204.79970130519328	-0.042547124956277556	0.10018284992688141	-0.42469469562236084	0.6710592511035465	0.8546327218590642	MED12 KO	peak71551
199.04831496307855	0.3466104344377518	0.1055041452659634	3.2852778776036535	0.0010188183818767005	0.009006980853938397	MED12 KO	peak71552
22.614950136466106	0.2525382629477352	0.33151256120547934	0.7617758495467868	0.446193796585432	0.70744477499139	MED12 KO	peak71553
91.31900620734174	-0.2872438514377625	0.13691211493689948	-2.0980163192289334	0.03590370380069166	0.14843882294643304	MED12 KO	peak71559
172.01382443551006	-0.48601196479367303	0.10808532989993021	-4.496558092052295	6.906231674941121e-6	1.2073716019012776e-4	MED12 KO	peak71560
293.08008569526464	-0.3347935755406147	0.09545842447697364	-3.5072187433951747	4.528167535350126e-4	0.0045593747547529526	MED12 KO	peak71561
181.09577822486875	-0.6037950447169181	0.15077655389979164	-4.004568542654247	6.213077491722084e-5	8.281021919825397e-4	MED12 KO	peak71562
26.493440011990845	-0.33935543233244303	0.2466314588280719	-1.3759616633862168	0.1688335025343602	0.4144528315120308	MED12 KO	peak71563
25.07304172309552	-0.11408282311646298	0.2698449526354327	-0.4227717509713504	0.6724618000850822	0.8552857055143249	MED12 KO	peak71568
37.618084702832874	-0.13570273129992796	0.29803260689579725	-0.45532847131513515	0.648872946224342	0.8421549409348286	MED12 KO	peak71569
22.504183045839905	-0.9065858665848525	0.3291542015692	-2.7542892123595015	0.005881976530093155	0.03759215971332502	MED12 KO	peak71571
24.660805385455316	-0.3766294389988564	0.29441149195752503	-1.2792620168957027	0.20080480337432818	0.4596807679230088	MED12 KO	peak71574
62.945122061105145	0.3927563704972759	0.15810807328558665	2.4841006682046523	0.012987908621198363	0.06972637060178882	MED12 KO	peak71576
335.58383523851865	-0.16928607206916807	0.098643544388298	-1.7161393897485533	0.08613653332774576	0.27048744416102494	MED12 KO	peak71580
26.564749265715818	0.0774501479970767	0.23509058659911372	0.3294481038883446	0.7418170135229789	0.891425870664154	MED12 KO	peak71581
27.05710570610523	-0.108398442886061	0.2517796289491524	-0.4305290437454428	0.6668108441682139	0.8522860486389072	MED12 KO	peak71583
43.27374813787765	0.07097645844249184	0.19686859138355284	0.360527080240091	0.7184530091924748	0.8793975572463206	MED12 KO	peak71585
76.6085295135145	0.11952139341447406	0.1451080210123224	0.8236718589410329	0.41012603337489023	0.6780975677433283	MED12 KO	peak71587
38.18015271526969	0.3744672778747186	0.22872733587668823	1.6371776309089785	0.10159335956155895	0.300996192577536	MED12 KO	peak71588
160.71319134367565	0.3819937541387104	0.08992317794446286	4.24800104790149	2.1568638625998564e-5	3.301045572237995e-4	MED12 KO	peak71589
42.22599970912053	-0.9522491051202744	0.23958577839413828	-3.974564398199573	7.050818306099943e-5	9.243759462681279e-4	MED12 KO	peak71590
29.324280914424982	0.16009157996707826	0.25025182026786863	0.6397219400670765	0.5223533890521269	0.7627997855059696	MED12 KO	peak71591
26.559576928878485	-0.7361937531829493	0.2911209673652016	-2.528824219862593	0.011444532885390471	0.06312466983371896	MED12 KO	peak71592
28.271852253080112	0.20545937164473374	0.22052647415863694	0.9316766725111444	0.3515036455812175	0.6266017486674366	MED12 KO	peak71593
75.13417242768475	0.11495715055611863	0.15268951701152036	0.7528817485711554	0.45152097666304303	0.7113672014328296	MED12 KO	peak71594
111.9667979758598	-0.019998677966968373	0.11779022930018188	-0.16978214649708212	0.8651814681006891	0.9481403486206553	MED12 KO	peak71595
24.82645852262236	0.3585440385326177	0.20893477062036622	1.7160573008888549	0.08615155530378012	0.27050810724010904	MED12 KO	peak71596
27.019323337661078	0.5809581145290323	0.2650447099391825	2.191924957349044	0.028384925655720594	0.12500490243559242	MED12 KO	peak71600
25.45889750438692	-1.7640591859332497	0.41056086755487403	-4.296705617462366	1.733551670761963e-5	2.722768212194397e-4	MED12 KO	peak71602
26.015872310979496	-0.43563572898703534	0.2648692858349692	-1.6447196873497243	0.10002763093670174	0.29793370527245794	MED12 KO	peak71603
84.25786980677584	0.17044837825369627	0.165041315019453	1.0327618768282716	0.3017153485621609	0.5782969537098375	MED12 KO	peak71604
19.828649024683934	-0.3850006953137533	0.3388227493200123	-1.1362893905040796	0.2558354695566701	0.5297198466890988	MED12 KO	peak71608
42.40825843068993	0.04065819067981338	0.25495171483210444	0.15947408201034605	0.8732953765427242	0.9515578272905629	MED12 KO	peak71609
93.8033543968431	0.03730154084161498	0.14067220468213118	0.2651663910855958	0.7908812844393842	0.914969946246426	MED12 KO	peak71610
216.89155076882457	0.03279468819283047	0.10162253915584517	0.3227107732718384	0.7469142924443626	0.8939768496233299	MED12 KO	peak71611
206.4634267448271	0.22213746512181723	0.1585483325549253	1.4010709639274384	0.1611928534041412	0.4028580499220813	MED12 KO	peak71612
24.368140502180665	-0.15192774949883642	0.2798861464191833	-0.542819826713736	0.587253860799292	0.8057442771822799	MED12 KO	peak71614
28.546632347674745	-1.1504260634535692	0.3040498016705252	-3.783676414629585	1.5452870334236143e-4	0.00182143150934401	MED12 KO	peak71615
74.29049212567921	-1.2353044638140027	0.17779877470596908	-6.947767024023991	3.711131913527538e-12	2.470142927409446e-10	MED12 KO	peak71616
123.72416114789698	-0.8761832373291285	0.14401314700815154	-6.084050349094407	1.1718377837924498e-9	4.865333402523148e-8	MED12 KO	peak71617
26.068310421198184	-0.10851191378694168	0.26588012471280587	-0.40812345001023426	0.6831830446777081	0.8607798113687554	MED12 KO	peak71619
20.791203762302015	-0.23924689260286428	0.30467848719770413	-0.7852437984819661	0.43231064039053735	0.6964679012543971	MED12 KO	peak71620
20.730648182208256	-0.2674421335692322	0.2685527326836442	-0.9958645026497633	0.3193159846964738	0.5959107561172969	MED12 KO	peak71622
18.276538803799514	-0.5643372039876873	0.35709127774827587	-1.580372412191779	0.1140216055969026	0.32407505640936685	MED12 KO	peak71623
56.365611426164534	-0.48150739479602445	0.18445713223582955	-2.6104026933499886	0.009043569617871235	0.05264022807006689	MED12 KO	peak71624
56.995297649350775	-0.622617880836392	0.19309203664345656	-3.224461721257064	0.001262097282417371	0.010733554151680981	MED12 KO	peak71629
23.58175277578713	-0.49949682851628197	0.28893282349415406	-1.7287645705175072	0.08385123953323964	0.26566526309365485	MED12 KO	peak71630
55.4148195613369	-0.36348070913071573	0.17791188467878932	-2.043037820587204	0.04104869432672635	0.1633851207196295	MED12 KO	peak71634
39.96301090520194	-0.23628407159567003	0.19741595023907915	-1.1968844022457148	0.23135161452057929	0.49973344295957295	MED12 KO	peak71637
36.56416924464265	0.18406490330106987	0.20827990177357206	0.8837381894925843	0.3768375597634597	0.6493031462281692	MED12 KO	peak71638
46.15190384611915	-0.1121074459466964	0.20938227445327096	-0.5354199453579632	0.5923595011014476	0.8089457841883556	MED12 KO	peak71641
28.43721588305627	0.29401590740329775	0.2509849478071734	1.1714483676096152	0.24141860026728204	0.5123582966408086	MED12 KO	peak71642
36.89807894894683	0.8203417793425795	0.18383107285580896	4.462476155954486	8.10179462277896e-6	1.3914096560338618e-4	MED12 KO	peak71643
20.693207519330326	0.31618774002110334	0.2980071313884823	1.06100729384533	0.2886865864446444	0.5657408289457365	MED12 KO	peak71644
27.1211129248964	0.010186217813289572	0.23965988181019485	0.04250280746344031	0.9660978737423273	0.9881609664701168	MED12 KO	peak71646
148.15733712469483	-0.2510219331843392	0.1448458848531445	-1.7330277172792574	0.08309074245376463	0.26412161073267076	MED12 KO	peak71648
62.95731093848228	-0.5214007328481871	0.19090844824760073	-2.7311558898218635	0.00631126107456589	0.03976176123303478	MED12 KO	peak71649
87.08888369982488	-0.4755652914636709	0.1652645357874464	-2.877600382911644	0.004007123966444331	0.027673874332191768	MED12 KO	peak71650
28.31831056999483	-0.1414219970920524	0.2646561239969833	-0.5343613250138296	0.5930915712900372	0.80939581681993	MED12 KO	peak71652
90.75864912145832	-0.3300734821380764	0.14454932670774948	-2.2834660641859688	0.02240292963086828	0.10502001954498967	MED12 KO	peak71653
25.301646331672423	-0.24131476181163103	0.27226987177627987	-0.8863072518354723	0.37545198234011806	0.6479888424427558	MED12 KO	peak71654
125.2745920958305	-0.4725934886591269	0.13818285554485615	-3.420058782225095	6.260760560272872e-4	0.005984671014497949	MED12 KO	peak71658
53.63096457876466	-0.3746657511232422	0.18802486123525242	-1.992639423647647	0.04630094497027443	0.17761298272743511	MED12 KO	peak71661
53.882184950200724	-0.14790589449542968	0.17381454574839075	-0.8509408338559551	0.39480222023604034	0.6650134243737951	MED12 KO	peak71662
24.091903951922234	-0.6886285196146144	0.31880585450484067	-2.1600246980538382	0.030770757650815758	0.13270383129510235	MED12 KO	peak71663
22.67414223164234	0.42253207172497625	0.27547727712460457	1.5338182376975342	0.12507437497459936	0.34374924629486947	MED12 KO	peak71664
31.048973170158067	-0.1399538486965785	0.2545737066508814	-0.5497576734761109	0.5824855934362292	0.8026659955062746	MED12 KO	peak71666
51.11350735690881	-0.46073247679494983	0.181938935024068	-2.532346782913736	0.011330187439400601	0.06264296631585346	MED12 KO	peak71672
29.233528796544388	-0.5368325765550791	0.2781521621876386	-1.9299960580314932	0.05360732618498152	0.19688006506190933	MED12 KO	peak71677
256.516501729093	-0.5537412406892043	0.14210330389869913	-3.8967513456544864	9.749162289405466e-5	0.0012268611429481857	MED12 KO	peak71678
579.3312734220408	-0.6109933122461558	0.108027636382428	-5.655898182231646	1.5503335800700325e-8	5.080837506689811e-7	MED12 KO	peak71679
85.03329056833192	-0.19611753728970127	0.22277908828753218	-0.8803229189832221	0.37868440017279814	0.6508993148771846	MED12 KO	peak71680
38.67768385562399	0.07266150059683699	0.18899750998705298	0.3844574492109159	0.7006394276526351	0.8704224450268702	MED12 KO	peak71685
162.21036306923412	0.14154324705878898	0.14554792626985968	0.9724854945466853	0.33080907771858803	0.6071829613478663	MED12 KO	peak71686
89.23286226637926	-0.3234246855733041	0.1529345270809108	-2.1147918115455684	0.034447695087259686	0.14394669371188515	MED12 KO	peak71689
222.21655418378975	-0.8101969596102755	0.11065370176843763	-7.321914645980443	2.4445763214711473e-13	1.9930390656636978e-11	MED12 KO	peak71691
81.01839652545857	0.24414335517995064	0.13186157390329303	1.8515125214492343	0.06409585505257509	0.2222370938410713	MED12 KO	peak71694
36.42666470513761	0.4744866204338531	0.2003675754201551	2.3680808605828156	0.017880627503485888	0.08900411155528903	MED12 KO	peak71695
21.501609705305743	-1.204656764787738	0.3557841464380366	-3.3859203026561535	7.093998282906742e-4	0.00666302249522774	MED12 KO	peak71697
38.292128119970435	0.8542219292618947	0.24134416826181912	3.5394347226787057	4.0098492642377315e-4	0.004108843999895726	MED12 KO	peak71698
34.2068723859666	0.3022964122366092	0.2088699517468777	1.447294882334017	0.1478143518530064	0.3819877386702792	MED12 KO	peak71704
26.209119567651378	-1.2211144099466562	0.33654314474490926	-3.628403754508886	2.8517902566156005e-4	0.0030778352403895933	MED12 KO	peak71705
23.95188312817168	-0.2956216904166557	0.29621558073315984	-0.9979950740098336	0.3182817473077091	0.5949914691718441	MED12 KO	peak71707
26.54247845650327	0.9346152708119005	0.2242376849186161	4.167966999619649	3.0732841412487695e-5	4.4990662628902327e-4	MED12 KO	peak71708
18.914547589151034	1.2309551855068808	0.2839968716696683	4.3343969891987735	1.4616020812220733e-5	2.3378592518780918e-4	MED12 KO	peak71712
30.97822928475551	0.14611276339905913	0.24360313241116072	0.5997983767813199	0.5486406152612537	0.7809345662945475	MED12 KO	peak71714
44.6917066859185	1.4137486545010762	0.312430886824452	4.524996452400784	6.039651880343291e-6	1.073340396202597e-4	MED12 KO	peak71715
95.41761919011263	0.8126521219524837	0.17626439801776	4.610415552382863	4.018648617734494e-6	7.471679346538681e-5	MED12 KO	peak71716
44.83696746492477	-1.2576483203330846	0.23043311328778282	-5.457758663193668	4.8218242229187184e-8	1.4130998480422955e-6	MED12 KO	peak71717
28.14213598823983	-0.6358548672593501	0.33599729631191005	-1.892440428059513	0.058432323793673316	0.20864811859913662	MED12 KO	peak71718
142.24233733540603	-0.2116088885334688	0.1102306699205974	-1.9196915766355889	0.05489686886256886	0.19994874302708748	MED12 KO	peak71719
48.757957841598405	-0.7004105565895354	0.18170003132259702	-3.8547629931114344	1.1584179713604924e-4	0.0014217478630356851	MED12 KO	peak71731
293.585121313139	-0.9150256725883488	0.10001894831875603	-9.148523234539537	5.771712039541688e-20	1.3342517863560769e-17	MED12 KO	peak71732
43.105923985519794	-0.9534048940094518	0.23851673524469819	-3.997224316488058	6.408956304916396e-5	8.507749923010006e-4	MED12 KO	peak71733
91.74603316237385	-1.7287398078999103	0.2166116332575072	-7.98082624604372	1.4535696375648526e-15	1.7016548401300078e-13	MED12 KO	peak71735
25.56743405774053	-0.9917255720004874	0.30188580556659617	-3.285101696448302	0.0010194556820205657	0.009012069652278371	MED12 KO	peak71737
101.99392501283721	-0.0735057287539495	0.19164351994902368	-0.38355447016158806	0.7013086910373768	0.870809605144913	MED12 KO	peak71738
28.993768776862925	-0.12352672881987989	0.2777401366229213	-0.4447564918843116	0.6564957394464599	0.8463650178681138	MED12 KO	peak71741
25.220505037075668	0.3565718161564822	0.21312000870837822	1.6731034233599136	0.0943069377425014	0.286795795432735	MED12 KO	peak71743
25.107147004236758	-0.12372589602114328	0.2340499699537552	-0.5286302580837318	0.5970619659141463	0.8119322500842991	MED12 KO	peak71750
25.019284007032258	-0.4982819453480791	0.25539672706648814	-1.951011475641816	0.051055680690677535	0.19021381993900263	MED12 KO	peak71752
35.7622826181582	0.677648264091025	0.21570110650682386	3.1416077324090455	0.00168022981189784	0.013603101824131355	MED12 KO	peak71755
74.72011782626629	0.548688772692866	0.14418958631609433	3.805328711395448	1.4161599052692165e-4	0.0016891253339850808	MED12 KO	peak71757
42.6775123411279	0.10409349477099923	0.20597423125432013	0.5053714444622595	0.6132979713270086	0.8216749682333259	MED12 KO	peak71758
84.18605800901038	0.2589600338069213	0.14073602245699882	1.8400408742974474	0.06576223664019963	0.22597750852155513	MED12 KO	peak71759
22.485842500370502	0.5414490240793187	0.2711663666302908	1.996741081158978	0.04585331694984674	0.17641464176469712	MED12 KO	peak71761
72.24154901034818	0.037677248372181074	0.15809982909463013	0.2383130240427362	0.8116383205875712	0.9246464445731898	MED12 KO	peak71762
27.070757522112327	0.03996003767279625	0.24631435943279104	0.16223186404891546	0.8711232682776101	0.9506201773755836	MED12 KO	peak71763
78.06846348067648	-0.045059359945324104	0.1544473282523817	-0.29174580392671345	0.7704809854379746	0.9052568439514799	MED12 KO	peak71764
68.67036963720606	0.36353951997573386	0.14859427201165584	2.44652445248507	0.01442410127523419	0.07560040166140683	MED12 KO	peak71765
55.51925695251457	-0.31889010963293823	0.20186385034529528	-1.579728659130723	0.11416901946094102	0.32432614705898277	MED12 KO	peak71766
23.423728956778792	0.0016547614506454299	0.24933248074043737	0.006636766480369184	0.9947046653653302	0.997949682224632	MED12 KO	peak71767
30.783049940875188	0.34366733891004786	0.19356076500023395	1.775501036636389	0.07581519453979492	0.24881730400215732	MED12 KO	peak71768
25.71707913286654	0.32747921161888904	0.2311555631343946	1.4167048682643713	0.1565692331225536	0.39570241072524703	MED12 KO	peak71769
41.73025272958877	-0.3360263376266688	0.18466358543039402	-1.819667569236754	0.06880964494170692	0.23304874316580051	MED12 KO	peak71775
26.211205916865392	0.46921627057028	0.23750699487311036	1.9755892697853459	0.04820131491655785	0.1827721803609941	MED12 KO	peak71776
36.648568614146605	0.6551608249991024	0.19963479514669924	3.2817967655270985	0.001031479199517324	0.009100879308075736	MED12 KO	peak71777
18.13413663346888	0.5013818942872186	0.32735996996523364	1.5315919485832872	0.12562316059749934	0.34465623195132616	MED12 KO	peak71788
26.16574517108756	0.3635922577480049	0.2422730560771875	1.5007539989596097	0.13341920069874622	0.35787807703906627	MED12 KO	peak71794
50.952846635000455	0.5071795416188832	0.1591106028718047	3.1875910999313946	0.0014346325726899403	0.011921272828460942	MED12 KO	peak71795
116.40458272145891	1.4480762020773326	0.1008404146229531	14.360077826849041	9.212363932275014e-47	5.3837054820215184e-43	MED12 KO	peak71796
23.52619656341311	-0.13770016348181607	0.3000476459401927	-0.45892765814021186	0.6462861163879086	0.8406593899899515	MED12 KO	peak71798
23.22818789252304	0.7447113450566738	0.24336681197169086	3.060036572050345	0.0022130996527078384	0.01709585254907287	MED12 KO	peak71799
32.494218533397266	0.2890401637421085	0.20068510117612257	1.440267175032814	0.1497918244667695	0.3851292685237756	MED12 KO	peak71801
22.866901344970227	-0.08661535923108347	0.2408303671046674	-0.3596529801137559	0.7191066586008182	0.8796633221056595	MED12 KO	peak71803
34.7217486830509	0.8770983262371327	0.18457036128396223	4.752108194054588	2.0130659718518028e-6	4.044958581866984e-5	MED12 KO	peak71805
28.454483250094423	0.3244901027224003	0.23029793879447824	1.4090013328863562	0.15883477400835552	0.39924999762689295	MED12 KO	peak71807
41.09744953272875	0.39817640034404617	0.1807354250018693	2.2030899605870182	0.027588408654886314	0.12244194855490417	MED12 KO	peak71810
16.998709221286706	0.24941300142201703	0.31174828310754793	0.8000461107141806	0.4236840818907702	0.6894141690195797	MED12 KO	peak71814
23.74306745486992	0.5551642172269695	0.27470870610378056	2.0209196319290927	0.043288085293404936	0.16949105594057087	MED12 KO	peak71816
51.26666430258011	0.08205268556497301	0.17622641754667795	0.46560945122339176	0.6414950766437877	0.837812891754747	MED12 KO	peak71817
33.828153824231805	0.2554898923696311	0.19661956746431303	1.2994123406156064	0.19380245883718092	0.45012303249574165	MED12 KO	peak71818
220.43594977654723	0.28549734844842245	0.08896724767081295	3.209016305694755	0.0013318993847418875	0.011216064883455326	MED12 KO	peak71819
125.81573356056556	0.45202768611488914	0.11100305498739414	4.072209419517534	4.6569279416763924e-5	6.458868162890839e-4	MED12 KO	peak71820
66.2469452317144	0.10253237896896114	0.1580590041314786	0.6486968555342243	0.5165343372637485	0.7592093900821931	MED12 KO	peak71822
31.753035505381987	0.346926398775773	0.22185960131621693	1.563720464282716	0.11788322969323395	0.3309795627072937	MED12 KO	peak71823
75.05674132853102	0.5858507916959964	0.15069954299146776	3.887541926581462	1.0126450042091902e-4	0.001267215718329445	MED12 KO	peak71824
29.48037354161387	0.11308742041963596	0.20592755776423477	0.5491611790448614	0.5828948432299617	0.8028472936454001	MED12 KO	peak71825
60.54791465715845	0.25781176956772606	0.1639445817670384	1.5725543765396945	0.11582203886524729	0.3273210602771328	MED12 KO	peak71826
82.36627198510811	0.04136021679368285	0.14010691510631176	0.29520467824374774	0.7678375284453192	0.9039970638512634	MED12 KO	peak71827
54.31247237617501	-0.07715009640990898	0.17815168694469946	-0.4330584668213518	0.6649722950269079	0.8513407494363789	MED12 KO	peak71829
30.13746414832849	0.31647779474345317	0.1984680971888746	1.5946028567113897	0.11080107338681118	0.3182799556008162	MED12 KO	peak71830
51.53598002998868	0.5593673139772876	0.16209914149688368	3.450772834525106	5.589838521021638e-4	0.005443776882557401	MED12 KO	peak71831
39.85842525436203	0.9227835972984226	0.17701533383572923	5.213015038317351	1.8579582802607198e-7	4.805234638804942e-6	MED12 KO	peak71833
110.66567031640842	1.1497338689872085	0.1438403358062856	7.993125589859523	1.315599875582088e-15	1.548824672220331e-13	MED12 KO	peak71834
46.512259262035705	0.8182854881599354	0.281891462933312	2.9028388431668106	0.0036979687706858964	0.025975923717352252	MED12 KO	peak71835
54.705712023489816	0.11008205764983653	0.18419230899810213	0.5976474167060406	0.5500752184095434	0.7818340281736785	MED12 KO	peak71836
37.35680502163166	-0.1569171732410314	0.2337770100021913	-0.6712258542427271	0.5020766606627447	0.7491385573784634	MED12 KO	peak71837
27.48194834465197	-0.30461021981454917	0.22927328751086293	-1.3285900992723227	0.18398324024694315	0.43620705916845276	MED12 KO	peak71838
22.789771602753518	0.056821876974978064	0.34116555188367803	0.16655221097571934	0.8677223984661235	0.9492287253633384	MED12 KO	peak71844
98.16541237666083	0.312504598454133	0.17803141264377623	1.7553340380409421	0.0792021875531709	0.2560676182592726	MED12 KO	peak71845
59.52534357963878	-0.050365206640523165	0.1869393078809702	-0.2694200979528189	0.7876064218365989	0.913407882569394	MED12 KO	peak71846
33.18224599090991	0.2705630783038374	0.2241668433591725	1.2069718886585128	0.2274429702274709	0.4947577974514762	MED12 KO	peak71847
36.433291629035125	0.3885241356958327	0.2048156100638379	1.896945919184264	0.05783507610956738	0.2071809972169173	MED12 KO	peak71848
25.32585719522305	-0.21371265812314397	0.2676388248262386	-0.7985114202391767	0.42457376855153656	0.6902063407247716	MED12 KO	peak71851
61.25933978628028	0.03938383810308066	0.17240899332607196	0.2284326202670599	0.8193099324368615	0.9281720340265635	MED12 KO	peak71852
54.035926148864014	0.16206208278141057	0.17793388268861077	0.9107994516425166	0.3624010514759941	0.6364954162794825	MED12 KO	peak71853
25.404244839443894	-0.4349337755711474	0.319695170145214	-1.3604640175626956	0.17368313205865182	0.421462372805084	MED12 KO	peak71854
27.26483786264414	-0.3016334630558677	0.2744408218906776	-1.0990838060382364	0.2717315127571318	0.5476047196853557	MED12 KO	peak71855
65.06944175625378	0.20276751736631285	0.15822754833100186	1.2814931376054455	0.20002050877953112	0.4586301568267914	MED12 KO	peak71857
53.1222781219473	-0.10824781113040749	0.16144832938508571	-0.6704795989075575	0.5025521073508756	0.7494736577359782	MED12 KO	peak71858
68.77271406046994	0.24029890959175568	0.13142128306516562	1.8284626659184477	0.06748014386383583	0.22999227869421954	MED12 KO	peak71859
48.36064212308264	0.29598666290623216	0.17089672768463243	1.7319621441344204	0.08328030281393618	0.2645054835025234	MED12 KO	peak71861
28.198272727164902	0.22487493900456315	0.21710483736104236	1.035789629277579	0.30030029683647286	0.5768399974731285	MED12 KO	peak71862
65.44147193133107	0.43210992104201307	0.1645940320835891	2.6253073429938576	0.00865707850421393	0.05089939914948912	MED12 KO	peak71863
39.96642148077263	0.029683712790910154	0.20500279325013937	0.14479662603763072	0.8848714461840536	0.956536382848382	MED12 KO	peak71864
25.23652625127339	0.22550142999796738	0.2751076859575053	0.8196842236999501	0.41239614593026397	0.6799778631604421	MED12 KO	peak71865
30.192682612940885	0.06722549358637286	0.22645448319360237	0.29686095253367045	0.7665726683677614	0.9034372005490294	MED12 KO	peak71866
27.572948901755208	0.3089281409231539	0.21661299881631274	1.4261754493557617	0.1538177043757823	0.3915047927614814	MED12 KO	peak71869
111.89046894388589	-0.19500835791145807	0.15110378822423032	-1.2905590270316427	0.19685663138102782	0.4540372985354272	MED12 KO	peak71870
37.82033440195586	0.12108373131768947	0.18294279407825353	0.6618666339265381	0.5080566970862012	0.7532685553510654	MED12 KO	peak71871
29.84803447284854	-0.2533531807248056	0.2227689754016581	-1.1372911343152852	0.25541659973616204	0.5292500882375514	MED12 KO	peak71875
32.40630686932624	0.37681332463903483	0.20818359724187566	1.8100048689294128	0.07029503211835883	0.23637147442961232	MED12 KO	peak71876
41.08185372634769	-0.0906061633146729	0.221382070595741	-0.40927507395179274	0.6823378056957157	0.86036720997841	MED12 KO	peak71877
33.58081473984268	0.05834835611549986	0.25545191526731004	0.22841228672896408	0.8193257384727358	0.9281720340265635	MED12 KO	peak71878
83.57986029881793	-0.09035996477471214	0.16732186150033934	-0.5400368126703449	0.5891716453409037	0.807014275004943	MED12 KO	peak71880
27.706360826150735	0.17806558936318542	0.3743323974139916	0.47568842716612214	0.6342963669214504	0.8337875020915447	MED12 KO	peak71881
23.608219415424166	0.16436556816504871	0.3310409066927558	0.49651135204749464	0.6195336801061255	0.8253042157470191	MED12 KO	peak71882
29.016672690702592	-0.04117978654097035	0.21261471014958916	-0.1936826784562438	0.8464243556030142	0.9399946125747655	MED12 KO	peak71883
63.55960406895032	-0.13211117796043517	0.1771210035156427	-0.7458809251200272	0.4557393489347176	0.7148449591961076	MED12 KO	peak71884
81.45729656429569	-0.26362799802278764	0.1704604415600044	-1.546564091997773	0.12196839403118187	0.338132492750582	MED12 KO	peak71885
30.39057146960875	0.020637192780662172	0.27861403918908645	0.07407090052147863	0.9409539696567873	0.9785187117014043	MED12 KO	peak71887
138.46202033044406	-0.011449001930548623	0.12586636950388053	-0.09096156483798196	0.9275231312198436	0.9730774369793167	MED12 KO	peak71888
447.54187769222636	0.11939407512886087	0.07786736977310732	1.533300475882973	0.12520183742711025	0.34396367897895463	MED12 KO	peak71889
86.80967052521528	-0.16846564635613076	0.1542530946878877	-1.0921378705367333	0.27477250593169233	0.5510083331039345	MED12 KO	peak71890
40.309485264630325	-0.13273022769540846	0.2066772367841686	-0.6422101909269166	0.5207367170048132	0.7618400623576789	MED12 KO	peak71891
40.878473240839085	-0.2906883863090331	0.18631134956608947	-1.5602290841971407	0.11870575492407374	0.3323932413527853	MED12 KO	peak71893
25.66749511041393	-0.03595788409736157	0.22231819054881177	-0.16174062953911422	0.8715101080165379	0.9507163305917997	MED12 KO	peak71894
72.43551973590901	0.04195752992352102	0.19324407790410478	0.2171219443233959	0.8281133127671134	0.9321203330966215	MED12 KO	peak71895
28.250601428611184	0.30208677836462855	0.28090073867902066	1.075421801257051	0.2821859254222186	0.5591249591010897	MED12 KO	peak71897
149.2411952524739	-0.23975079270834443	0.14490459024092905	-1.6545424289852868	0.098017349911905	0.2940202361467796	MED12 KO	peak71898
50.99351110013385	-0.3570454371133569	0.21204614288183038	-1.683810100296576	0.09221837460412785	0.28260906426276544	MED12 KO	peak71899
37.158183678265985	-0.1516424033662389	0.320930298470494	-0.4725088409818083	0.6365636327415631	0.8349068761090777	MED12 KO	peak71900
36.29077943711017	-0.1319149861316117	0.1965110683028581	-0.6712852729918882	0.5020388146189774	0.7491137178423806	MED12 KO	peak71902
69.5635415498218	-0.12684220358883236	0.173859904782881	-0.7295655875760136	0.4656557633895872	0.722847450046467	MED12 KO	peak71903
27.706106323771742	-0.1275188894315739	0.2280464402896238	-0.5591794779590606	0.5760392374103194	0.7983323175991773	MED12 KO	peak71904
79.2092965455721	-0.03618283434143852	0.14587030030726578	-0.24804798691181043	0.8040972785203413	0.9210614000937388	MED12 KO	peak71905
45.85392006143144	-0.2825225039118449	0.32084972243229953	-0.8805446418033234	0.37856433257853317	0.6508077872272863	MED12 KO	peak71906
564.849420323633	-0.07125928149919807	0.07308613425373685	-0.9750041129799477	0.32955821977262956	0.6057857338078432	MED12 KO	peak71907
41.48792756677286	0.23524638779410798	0.20783530470187522	1.131888483198521	0.2576813211614661	0.5317621533924803	MED12 KO	peak71908
69.73228059241785	-0.16040431777441805	0.15295071517416883	-1.048732054582168	0.2943014568386614	0.5712017561147088	MED12 KO	peak71909
70.31442040242416	-0.010812977732891804	0.1472429303425482	-0.07343631173147891	0.9414589230062875	0.9786815249315314	MED12 KO	peak71910
75.51863874634971	0.1954784119399993	0.18403708584935052	1.06216858975921	0.28815915652484086	0.5651393082526244	MED12 KO	peak71911
57.984474311904464	0.04825781673925088	0.16261476019916235	0.2967616019612681	0.766648522706846	0.9034718415056248	MED12 KO	peak71912
118.18024730296372	-0.0819271164743679	0.12876207057449254	-0.6362674668777614	0.5246021057556594	0.7643646047840058	MED12 KO	peak71913
61.30019324099647	0.1343756863186269	0.1576279007374666	0.8524866834484659	0.3939440269124862	0.6643225031251596	MED12 KO	peak71914
19.984448142303854	-1.1391323211426514	0.4187588851297953	-2.720258271748848	0.006523094542092087	0.04079726509416327	MED12 KO	peak71916
65.33021782833711	-0.15011311583356304	0.21497639663649373	-0.6982771977864676	0.48500385645863414	0.7370205741815932	MED12 KO	peak71919
90.85289932839797	0.2751030760468601	0.14985644968440187	1.8357773497652452	0.06639059268021266	0.22743008254775188	MED12 KO	peak71920
73.91000938236215	0.26179249816981676	0.1601929062536174	1.6342327777944605	0.10220998249838624	0.30210222821940264	MED12 KO	peak71927
70.25627519739007	-0.04263516076602684	0.2111316633333153	-0.20193636564459003	0.8399664719975296	0.9371303460789407	MED12 KO	peak71928
24.10545036408698	-0.33264549494421036	0.3129543305499737	-1.0629202489693375	0.2878181193897061	0.564781304467672	MED12 KO	peak71929
36.506664587604945	-0.24218359422056876	0.2087613103907659	-1.1600980745294327	0.2460088780378059	0.5179171589740688	MED12 KO	peak71931
38.59304340319767	0.35787385283844075	0.18904587474542578	1.8930529604010837	0.058350826859090626	0.20847225207524858	MED12 KO	peak71935
122.35356825622509	-0.018162771502517185	0.10718999590292488	-0.16944465152294663	0.8654469044064517	0.9482286686872913	MED12 KO	peak71936
760.9748909035945	-0.09895008716778068	0.06878857489398024	-1.4384668866928352	0.15030162635064437	0.3858824651432221	MED12 KO	peak71937
898.0251864586213	-0.10613786012201727	0.07832845454663662	-1.3550358006721936	0.17540615104004595	0.42400812208195743	MED12 KO	peak71938
146.5976962846292	-0.22931042026540874	0.12104691314116821	-1.8943929614956863	0.058172869987901	0.2079996622781933	MED12 KO	peak71939
71.42764170471347	-0.4361178047043641	0.20502866962392394	-2.127106445670832	0.03341123984417233	0.14083467411714215	MED12 KO	peak71940
22.748487077104357	-0.17939395109904954	0.2683083241339509	-0.6686112019748164	0.5037435249447224	0.7502853956960264	MED12 KO	peak71944
23.284882034178104	-0.04091921052970967	0.29307402591013054	-0.13962073371270817	0.8889596579507679	0.9583244793677179	MED12 KO	peak71953
21.81672290015753	-0.23524396521479682	0.30839350493412854	-0.762804538523092	0.4455799740286802	0.7068831419618972	MED12 KO	peak71954
66.6465202675837	0.03386608398382293	0.17582558048053326	0.19261181388547985	0.8472629920397341	0.9403136020510129	MED12 KO	peak71955
20.787060684408818	0.07900608715838615	0.26360315376087123	0.29971601641024703	0.7643937806085883	0.9023991044414684	MED12 KO	peak71956
21.95343482429459	-1.8889234332124913	0.3882995586959368	-4.864603605412898	1.1468642050780484e-6	2.4536075613106295e-5	MED12 KO	peak71958
41.53856631848399	-1.5629519289519118	0.25288186663068957	-6.180561500024269	6.387400688027817e-10	2.7806890361169965e-8	MED12 KO	peak71959
24.704250039736667	-0.8628629459619966	0.3553694426910183	-2.4280729919489077	0.01517928797707938	0.07857197425868194	MED12 KO	peak71960
116.67499707989396	-0.13710684701536668	0.14157623943559075	-0.9684311969434858	0.3328290652971703	0.6091504389231633	MED12 KO	peak71964
100.32496828116106	0.13202129953992403	0.13478409482831039	0.979502067421934	0.32733196759614325	0.6035319768055065	MED12 KO	peak71969
655.8893207705462	-0.018695387773019528	0.06685679768782986	-0.27963331208761594	0.7797588469058083	0.9099262582503083	MED12 KO	peak71970
131.18464487175152	-0.02229231888955451	0.1272560496106046	-0.17517688909696302	0.860940643356479	0.9462309618853509	MED12 KO	peak71971
155.094453020864	-0.04808033982046628	0.12655942151540955	-0.37990328372836424	0.7040172097096873	0.8721565819745394	MED12 KO	peak71972
29.80170070830973	0.36305193219472975	0.19924216379956597	1.8221641708326028	0.06843007925463322	0.23213064104348638	MED12 KO	peak71973
58.54283176636763	0.1117265632826803	0.1987677437728247	0.5620960481916756	0.5740505806784896	0.7970727310815078	MED12 KO	peak71974
23.218171360931457	-0.1057385895666032	0.37981346221185974	-0.2783961077915197	0.7807083069966443	0.910329060652979	MED12 KO	peak71975
26.309766541085548	0.032197947435374186	0.3169851479811995	0.1015755710967375	0.9190935705775327	0.9699057441990201	MED12 KO	peak71978
47.16784832726614	-1.2260255346321394	0.2652702846018321	-4.621797486561266	3.8042929783842987e-6	7.114787559420711e-5	MED12 KO	peak71979
146.6990800793936	-0.20981421609569714	0.13150852152458498	-1.5954419809705886	0.11061343451258647	0.3179847857677558	MED12 KO	peak71983
79.11535074389073	-0.26095537097656446	0.15165618187132493	-1.7207038167291864	0.08530458344651541	0.2686744053621899	MED12 KO	peak71984
38.41479840119834	0.18983713641342598	0.18348529214623033	1.0346177298076484	0.30084747065140466	0.5774160229034236	MED12 KO	peak71985
131.75972884931247	-0.08091560229791882	0.11599698578517173	-0.6975664216635405	0.48544838697871656	0.7372864707221765	MED12 KO	peak71986
826.6054833361299	-0.09719523035349507	0.09205929994625947	-1.0557893706581927	0.29106445550714133	0.5680995793823052	MED12 KO	peak71987
155.28432229352728	-0.39979153769887654	0.12000731617123256	-3.331393038808014	8.641250096786506e-4	0.00785177336364518	MED12 KO	peak71988
52.611653627850956	-0.2371766682006604	0.20127674510352275	-1.1783610077690458	0.23865271560212456	0.5089502211343259	MED12 KO	peak71990
24.72918007988446	0.21848393806404515	0.3066157406992065	0.7125659549174299	0.4761143850663972	0.7307062445712071	MED12 KO	peak71991
21.077754239053718	0.1276438137348813	0.3634903088042356	0.35116153207712125	0.725467167611875	0.8826430675296211	MED12 KO	peak71992
25.74695125835586	-0.5556373782165822	0.2872095346981534	-1.9346063103390232	0.053038625078370594	0.19544841031982102	MED12 KO	peak71994
23.339410534043424	-0.3546330487340147	0.31164346178926633	-1.13794477412723	0.25514354349073004	0.5289393493202551	MED12 KO	peak71995
19.133428519132895	0.1457047902730339	0.31805648952050736	0.4581097857575369	0.6468735687924481	0.8410300466359649	MED12 KO	peak71997
181.14732480700005	0.3270981673380998	0.13965319906309967	2.342217504020847	0.01916953981063482	0.09374626832916308	MED12 KO	peak71999
56.09330902493685	0.19592076192391125	0.17870629114472514	1.0963282863122317	0.27293513494884375	0.5490115929805981	MED12 KO	peak72000
22.872026055877896	-0.247785171172342	0.3041836032160058	-0.8145908213086215	0.415306566150432	0.6823565606186265	MED12 KO	peak72007
26.39952791062683	-0.03013846149800533	0.25459346273290645	-0.1183787720803481	0.9057675449257377	0.964861163626125	MED12 KO	peak72008
25.09804563083337	-0.18371324867841307	0.26612617510153835	-0.690323860884104	0.48999054587742585	0.740228871720213	MED12 KO	peak72009
43.8911925632567	-0.2804810084753262	0.20937648297009376	-1.339601298563166	0.18037500142568746	0.43103210569913825	MED12 KO	peak72010
133.80708990454414	0.016875517269857792	0.12592515665084278	0.13401227934660542	0.8933928645102911	0.9599628486519235	MED12 KO	peak72012
62.57493247924526	-0.039438023737254156	0.1592563834064616	-0.24763857431446618	0.8044140621352356	0.921210250934714	MED12 KO	peak72013
41.51396065843006	-0.25559523834167736	0.1948935555973557	-1.3114606973959135	0.18970216377425955	0.44434148909372656	MED12 KO	peak72014
60.022524441455914	-0.050193562072693224	0.17058877488467117	-0.29423719178842367	0.7685766628825076	0.9043665625727018	MED12 KO	peak72015
39.209995840253974	-0.11804288584837665	0.21101463604338697	-0.5594061533442908	0.5758845628355729	0.7982705615340246	MED12 KO	peak72016
40.35799425901616	-0.305732393315177	0.2528310208377617	-1.2092360830649866	0.2265721588198782	0.49360580363818857	MED12 KO	peak72018
39.237549046289	0.4156740828358571	0.2116007438314441	1.9644263782313203	0.04948066629657988	0.1861003827935651	MED12 KO	peak72019
40.13226515270079	0.15282945082522192	0.20598392257354559	0.7419484439163202	0.45811857298892533	0.7167838280698886	MED12 KO	peak72020
31.547683911742023	0.38690785239270264	0.2491784340559605	1.5527341034088482	0.12048667133520985	0.33555285326104	MED12 KO	peak72021
36.89299738458407	0.25324827928060833	0.20265676799482787	1.2496413605445027	0.21143058703827425	0.4740144638903445	MED12 KO	peak72024
35.13082044049068	-0.59883846553156606	0.24051078649774835	-2.489861158626964	0.012779300666124694	0.06884931880377675	MED12 KO	peak72029
20.605787656926328	0.2107058391239269	0.2673957248287891	0.7879925502131339	0.4307010634994069	0.6952665225627767	MED12 KO	peak72031
66.56472472124864	0.4403017404288102	0.20453908889081623	2.152653279216693	0.0313459379041042	0.13453310795187048	MED12 KO	peak72032
60.235952840246064	1.1375274328127563	0.25880852877307475	4.395247089442515	1.1064682151231106e-5	1.8326154203546815e-4	MED12 KO	peak72033
84.35077953607119	0.5466347946808104	0.1451455771184186	3.766114032085404	1.6580808564644196e-4	0.0019364157724176794	MED12 KO	peak72036
23.711674546705368	0.23619222998778386	0.2769428940750392	0.852855354085331	0.39373952274071855	0.6641422401452269	MED12 KO	peak72037
37.191957525795864	0.21561833637928024	0.2601372447428601	0.8288637660955247	0.40718150064536285	0.6758141599560075	MED12 KO	peak72038
113.2178755782786	0.21629852604141792	0.1708920248332751	1.2657028685360954	0.2056194809589745	0.4662508135541304	MED12 KO	peak72039
81.56582438082968	-0.05983751543743108	0.1782063116858683	-0.33577663367450844	0.7370393118124074	0.8889073798812357	MED12 KO	peak72042
151.11086772028938	-0.40519814199239496	0.11992241414255102	-3.378835765520351	7.27934807561759e-4	0.006802128262537447	MED12 KO	peak72043
89.67302615847692	-0.5118733537504644	0.16419114912728028	-3.1175453516904397	0.0018236388652960395	0.014562398241132016	MED12 KO	peak72044
155.71487408197567	0.08147575329067305	0.16141446113813654	0.5047611763914207	0.6137265871361326	0.8218903102914338	MED12 KO	peak72045
92.76188435049173	-0.23748920391964715	0.20199875797667297	-1.175696357237368	0.23971623481170182	0.5103601684710822	MED12 KO	peak72046
346.22740599220185	-0.019419722827645015	0.09777940774180363	-0.19860749084229215	0.8425697935014187	0.9382958535007032	MED12 KO	peak72047
102.76233813702031	-0.01751439134818897	0.2143690724099804	-0.08170204382231376	0.9348836530603525	0.9758551502853089	MED12 KO	peak72048
98.660861501082735	-0.4192980155230475	0.19456641810806893	-2.1550379536213433	0.031158864342706306	0.1339435188289721	MED12 KO	peak72049
173.72991674863863	-0.5727745093915823	0.1428099894121156	-4.010745408983202	6.052735029920953e-5	8.100252705610069e-4	MED12 KO	peak72050
99.861078979463	-0.387097544785323	0.14491518317660962	-2.671200741702567	0.007558043202474165	0.04576171205476483	MED12 KO	peak72051
838.5543480161557	-0.30425739880268116	0.0844096218274006	-3.604534556792846	3.1271284091457884e-4	0.0033253763780202324	MED12 KO	peak72052
76.44989366323436	0.14579699758094708	0.22414588783997513	0.6504558213668242	0.5153978298309885	0.7584036473889574	MED12 KO	peak72053
29.00747649367355	9.162238837047597e-4	0.2651399468662934	0.003455623698102344	0.9972428166907491	0.9989590296712246	MED12 KO	peak72054
46.449145948853996	-0.012104527573291097	0.2782852610502342	-0.04349683316899082	0.9653054889038053	0.9879649650710272	MED12 KO	peak72055
25.072429568336585	-0.0018119036148004333	0.24742852172411162	-0.007322937558592161	0.9941571934028102	0.997728803012499	MED12 KO	peak72056
58.428318938957965	-0.04784800234894482	0.15664439345014947	-0.30545620749696334	0.7600187184704075	0.9002435060646046	MED12 KO	peak72057
24.014894624694286	-0.36587467290793974	0.2566244527835675	-1.4257202263437925	0.15394911572491748	0.39168799863436415	MED12 KO	peak72061
63.12530401289948	0.01883430025234655	0.1766503511020239	0.10661909322483518	0.9150911707238623	0.9682197307260918	MED12 KO	peak72065
27.178277297991915	0.1331123210379669	0.23035252074285406	0.5778635311161286	0.5633562586387867	0.7903432819966079	MED12 KO	peak72066
47.50972737051587	0.3919512944228285	0.190259108056141	2.0600921471111535	0.03938973246932709	0.1585835904480335	MED12 KO	peak72067
32.47015188664151	-0.22818532213962606	0.21533029592569594	-1.059699106243582	0.28928150954253223	0.5663445520886013	MED12 KO	peak72069
37.405121233410355	0.024184219956390786	0.24731558242731633	0.09778688313542999	0.9221015232031338	0.9710039680844866	MED12 KO	peak72070
120.37827398510818	0.3318230227314123	0.13063585578950146	2.540060848731235	0.011083318425043958	0.061643124842542606	MED12 KO	peak72071
29.62176275700409	0.01518775880865401	0.21113491573988127	0.07193390423100537	0.9426545082547065	0.9791645471151749	MED12 KO	peak72072
65.47451977042775	-0.041715785552034326	0.18233629356412304	-0.228784871824566	0.8190361255034516	0.92807977474489	MED12 KO	peak72077
58.455590068392816	-0.05853318850719491	0.16325444306038775	-0.3585396354912283	0.7199395118543965	0.8800323103020644	MED12 KO	peak72078
382.51870026940327	-0.02540020680467888	0.08302849286503138	-0.3059215689482488	0.7596643631253679	0.9000384294081004	MED12 KO	peak72079
103.63701435947637	0.3421191156544486	0.1352943888716722	2.5287014377141044	0.01144853690822012	0.0631396037254524	MED12 KO	peak72080
33.64342184235582	0.25482481589925016	0.2406124846932197	1.0590673057723965	0.2895691283145401	0.5666874241076192	MED12 KO	peak72081
28.802015639157194	-0.05221674172580436	0.2758017122998893	-0.18932711218640724	0.8498364471248684	0.9415176968894189	MED12 KO	peak72083
208.940165778913	-0.43220013558524384	0.11511830673287657	-3.754399694117565	1.737574086932159e-4	0.0020161986665140847	MED12 KO	peak72084
41.31550318673455	-0.2069756290061261	0.19575098616359823	-1.057341437008889	0.29035578840529974	0.5674637950734045	MED12 KO	peak72085
36.76873293026038	0.32756543176185443	0.2453707874935503	1.3349813769924208	0.1818824416796732	0.43322287536926957	MED12 KO	peak72086
45.42375141918778	0.14010399514377783	0.23597937007949021	0.5937128957356885	0.5527041563660055	0.7836313611889195	MED12 KO	peak72087
28.604776522395614	0.11153973919961703	0.24223298999908366	0.4604646922784505	0.6451827090653042	0.839900085777209	MED12 KO	peak72088
19.190089387476714	-0.4504592613830034	0.3464597988915326	-1.3001775756500693	0.1935401144176516	0.4498307749715778	MED12 KO	peak72089
35.72538236160252	0.21285631856075687	0.23977793941851872	0.8877226949107621	0.37468993495683495	0.647377004460662	MED12 KO	peak72090
31.619143319461912	-0.3926252038482859	0.2651382740616819	-1.480831861178011	0.13865138399563495	0.36690752519222625	MED12 KO	peak72092
51.67955871518777	0.39791281882416185	0.166357902193841	2.3919081304626695	0.016761037220590056	0.08473092845797937	MED12 KO	peak72097
31.63090582449187	-0.03860703772697747	0.20984934633482374	-0.18397502018127931	0.8540330514262999	0.9433226392284206	MED12 KO	peak72100
27.4976406040066	0.3307379964423695	0.20902370177478347	1.5822990102755399	0.1135813265870155	0.323392353094985	MED12 KO	peak72101
44.487621903796196	0.20050022614256066	0.17393535259595566	1.152728431282823	0.2490218679250201	0.5216818884979271	MED12 KO	peak72102
33.50783758320166	0.12162860372047467	0.20234881279778152	0.6010838513889624	0.5477841385633659	0.7804618689906544	MED12 KO	peak72103
77.42219800208946	0.3208594822392845	0.15796660416875954	2.031185540308903	0.042236176639088435	0.16660921259742476	MED12 KO	peak72104
26.128948642558612	-0.05639555310016349	0.2311571137980702	-0.24397065776408872	0.8072535450673637	0.9226730848202733	MED12 KO	peak72105
29.556827833127947	0.38901440800188664	0.24405937038198794	1.5939335063965103	0.11095092877066957	0.3185526525299572	MED12 KO	peak72106
30.61538881523048	-0.4979675499336468	0.25637549591301645	-1.9423367594483294	0.052096345702912064	0.1929592117428179	MED12 KO	peak72107
106.61275776126729	0.10723925253520353	0.1484469151547172	0.7224080906190241	0.4700436141254372	0.7262151261133539	MED12 KO	peak72109
18.745565796836633	-0.5066930098327962	0.3542948150327846	-1.4301451456068006	0.15267536528643336	0.3896221985737627	MED12 KO	peak72112
25.682897515255142	0.008845991624429844	0.2510785125846602	0.03523197398840372	0.9718947664951726	0.9904530067500666	MED12 KO	peak72113
31.897600394080694	-0.20388699266703608	0.2286452717589395	-0.8917175111409867	0.3725443651611136	0.6455402845466905	MED12 KO	peak72122
44.843709993059896	-0.5861923577327688	0.20289699240959508	-2.8891130951285975	0.003863301004903299	0.02689674895479495	MED12 KO	peak72123
53.960133331824565	-0.43912372665385313	0.1807424728832579	-2.4295547120099683	0.01511738305909054	0.07834313510687882	MED12 KO	peak72124
87.56571839428968	-0.2123486409952354	0.16613069818123008	-1.2782023028855671	0.20117810437168618	0.4600872046990035	MED12 KO	peak72125
29.281796735460208	-0.10009242966678983	0.2515449510373836	-0.39791070842012044	0.6906960062649676	0.8651323519298082	MED12 KO	peak72126
25.437085615538713	-0.731485939080479	0.2941010801791418	-2.487192289926031	0.012875578442173697	0.06924800332786958	MED12 KO	peak72127
19.71192283052941	-0.5047976966605165	0.33303870035470307	-1.515732844630013	0.12958691899057806	0.3514556985536193	MED12 KO	peak72129
17.797435957061147	-0.8062040526329973	0.3734220046994933	-2.158962360243821	0.030853087185392754	0.13297922691811334	MED12 KO	peak72131
43.84596518566015	-0.17422782712427307	0.21228742722226251	-0.820716654792083	0.4118076818808639	0.6795085979851897	MED12 KO	peak72134
70.49942401289336	-0.27016495548834785	0.15507862681347775	-1.742115990060263	0.08148815016282344	0.2607977817916431	MED12 KO	peak72135
21.228750788824975	-0.6909625254128678	0.30544786769265964	-2.2621291503272545	0.023689425058808212	0.10951917603606987	MED12 KO	peak72136
23.24076181253268	-0.16127023477935482	0.2865628129490912	-0.5627744686049163	0.5735884678408403	0.7967636523309319	MED12 KO	peak72140
34.109684315264396	0.12101824333384927	0.20174435530551865	0.5998593772330385	0.5485999573849685	0.7809306803786914	MED12 KO	peak72141
41.19952598978338	-0.1162573160781858	0.17726191666950283	-0.6558504966125496	0.5119203222355108	0.7557985698698235	MED12 KO	peak72142
111.79702430297559	-0.3383357747532702	0.1396733869521784	-2.422335293330505	0.015421114651499167	0.07951104074618959	MED12 KO	peak72143
1035.0560410066255	-0.19106578868701274	0.10438354671355235	-1.83042054713213	0.06718707755880927	0.22933465732223543	MED12 KO	peak72144
102.20230786652368	-0.19138708724710105	0.128228040020704	-1.4925525432362472	0.1355543536442751	0.36143539561683014	MED12 KO	peak72145
49.50182824339912	-0.008761397076267375	0.18557816568983487	-0.04721135723968029	0.9623447758483343	0.9868381911113887	MED12 KO	peak72146
34.439747500773244	0.11358916851506909	0.2418640919527382	0.4696404811395697	0.6386118977456694	0.8360324316026433	MED12 KO	peak72149
295.60843741338016	-0.239935276083912	0.0860221127800652	-2.7892278895469618	0.005283387366607677	0.03448920487294498	MED12 KO	peak72150
462.78873095246826	-0.2936516921261428	0.08955091842412784	-3.279158910859632	0.0010411698862523519	0.009170178465244068	MED12 KO	peak72151
56.6480254254423	0.034715892866225	0.15292484270692996	0.22701277471807274	0.8204138086895483	0.928684006688214	MED12 KO	peak72152
29.46289597969176	-0.14855826073447903	0.2039046516966596	-0.7285672960295331	0.4662663896298994	0.7233349918231448	MED12 KO	peak72154
223.81260863728002	-0.09152232378831959	0.08393774027934797	-1.0903596342209099	0.2755547556879767	0.5519103669392054	MED12 KO	peak72155
87.78125179020188	0.04711593218941152	0.15227621096455413	0.30941098344231105	0.7570089164637197	0.8989207909360847	MED12 KO	peak72156
53.25935323576314	0.3003919082215101	0.15768770363705792	1.9049799146857225	0.05678268202775018	0.20445459986825465	MED12 KO	peak72157
30.956108113843616	0.20286288542821723	0.22081035853804104	0.9187199675384258	0.3582420629594326	0.632658020746934	MED12 KO	peak72158
27.437625077935497	0.04058059098011914	0.23957619616119374	0.169384903969405	0.8654938968215977	0.9482286686872913	MED12 KO	peak72159
29.487804964578103	-0.38939097160508074	0.263955953070121	-1.4752119324303985	0.14015557441772547	0.36939601721771675	MED12 KO	peak72161
26.82968954093803	0.16626829613130886	0.21990992148963026	0.7560745554590594	0.4496044964993095	0.7100092625983518	MED12 KO	peak72163
30.3651093907447	-1.221512652384976	0.2758189893469889	-4.428674962796977	9.48137863000064e-6	1.5966221966840635e-4	MED12 KO	peak72164
136.35483307961755	0.026010447706020453	0.12468867995215642	0.20860312031533876	0.8347580745062384	0.9352117193506594	MED12 KO	peak72166
220.21891587200918	-0.12637126961981612	0.08556712837048183	-1.4768670168836766	0.1397112878254957	0.36869728606815	MED12 KO	peak72167
1001.8722904425148	-0.07269269524459632	0.0837219439781419	-0.8682633463883126	0.3852501829099002	0.6568987047971759	MED12 KO	peak72168
187.39207566903545	0.05053423709296867	0.09329164241836378	0.5416802168231671	0.5880388204747884	0.8061928343425885	MED12 KO	peak72169
71.5171934574027	-0.09660993947301671	0.14052199037778865	-0.6875076222111866	0.4917628991834933	0.7416784557373494	MED12 KO	peak72170
32.735314723424416	-0.3471833160597179	0.21044997455112946	-1.6497189738332265	0.09900042763422424	0.29592762997677097	MED12 KO	peak72171
364.68864119719785	-0.14488633825984995	0.07844533858980662	-1.8469719280257761	0.06475120890049739	0.223767636565562	MED12 KO	peak72172
159.53587332882788	-0.027982978745387018	0.10509760269605634	-0.2662570603662023	0.7900412406284164	0.9146385171225191	MED12 KO	peak72173
88.03602005424322	-0.030283987253105566	0.1319214709792757	-0.22956071538849845	0.8184331362070949	0.9277435979271917	MED12 KO	peak72174
23.889418073756385	-0.13295879051537082	0.28115215738616833	-0.4729068834166873	0.6362796138087892	0.8347441864288647	MED12 KO	peak72179
47.31849013113635	-0.18532115110919567	0.2250210792322846	-0.8235724037119762	0.41018256156893274	0.6781381780367947	MED12 KO	peak72180
91.76503598946015	-0.38554408428868403	0.17149768539130572	-2.2481008032790024	0.024569762877443353	0.11247860990143742	MED12 KO	peak72181
32.41283000664066	0.7568319558975928	0.20821005183420707	3.6349443709866653	2.780406244760152e-4	0.0030143763161135217	MED12 KO	peak72182
55.98987280900781	0.0028673829235569695	0.17945567064826237	0.01597822411071708	0.9872517641205015	0.9956132801695643	MED12 KO	peak72185
270.65647140327	-0.255896418162242	0.10591307685103206	-2.416098424958074	0.015687820104856264	0.08057338526750688	MED12 KO	peak72186
227.54410432549875	-0.20968987090155564	0.10335584219079169	-2.028814883192327	0.04247714879914752	0.16726693543343782	MED12 KO	peak72187
30.56961592670782	0.009475956832241289	0.20744280086000447	0.04567985388240233	0.9635654213177628	0.9872468220388498	MED12 KO	peak72188
18.344010019260207	-0.1263966739817973	0.3717223071228033	-0.3400298329151404	0.7338340616394949	0.8873258510348919	MED12 KO	peak72189
21.711202539934646	0.31093450009158535	0.27221504062997864	1.1422385014876455	0.2533548962357926	0.5267336009569721	MED12 KO	peak72192
24.050793086377944	-0.20653151165963174	0.30625370350995207	-0.6743804541548026	0.5000694660031257	0.7477243780888003	MED12 KO	peak72193
39.5960598218178	0.25774629172465563	0.183956082966894	1.401129484644666	0.16117535606954683	0.4028281018502941	MED12 KO	peak72194
74.81593460858659	-0.0666040386492003	0.14759108719981676	-0.4512741244261462	0.6517919917302981	0.8435288020461911	MED12 KO	peak72195
245.0233194487483	-0.01251885935521763	0.12879651381858045	-0.09719874384838849	0.9225685655870064	0.9712157731713164	MED12 KO	peak72196
68.36035120710692	0.023864968947477132	0.19057203130959532	0.12522807666727917	0.9003429902343548	0.962742492908942	MED12 KO	peak72197
39.811335358400264	0.22880768267953433	0.17666423259089517	1.295155670867395	0.1952665334400582	0.4519786520000713	MED12 KO	peak72198
30.91843657861983	0.05544854703453182	0.20288215833171425	0.2733042052119385	0.7846193830566055	0.9120032296440743	MED12 KO	peak72200
78.97147698297769	0.046411207288184264	0.12931959925322808	0.35888765164902675	0.719679137658046	0.879934405749678	MED12 KO	peak72201
19.902691419332626	-0.14246738684955465	0.3428450503061268	-0.4155445345421943	0.6777433206297484	0.8579698987918277	MED12 KO	peak72204
29.88836990909833	-0.5741347250145967	0.28139937629137024	-2.0402842841418334	0.0413220191909476	0.16413981975623188	MED12 KO	peak72210
28.04708073918698	0.3706505805319669	0.24354341123709072	1.5219076494380575	0.1280322222195913	0.34873281702477277	MED12 KO	peak72219
31.153912343810905	0.047039873014933946	0.23103299235399408	0.20360673398048001	0.8386608304233423	0.9367604558214748	MED12 KO	peak72221
338.69178794427353	0.3380273007475919	0.09243591203827335	3.6568828423268083	2.553009950954175e-4	0.0028023647921442897	MED12 KO	peak72222
98.4054524500462	-0.1492427861328722	0.1173525811983236	-1.2717469407908017	0.2034630465253045	0.46330249056821105	MED12 KO	peak72223
656.5547296625933	-0.07407673395171398	0.07340781767910315	-1.0091123301817109	0.31292076524608414	0.5897238879275142	MED12 KO	peak72224
35.94581855547825	-0.0021026932146066576	0.20399610221091152	-0.010307516623198435	0.9917759372538415	0.9968728848581471	MED12 KO	peak72225
25.882315926651078	-0.484708040598251	0.23555385666420023	-2.0577376548295656	0.03961532366720196	0.15923541951518155	MED12 KO	peak72226
95.27624819419752	-0.076783014479661793	0.13594800904201965	-0.5647969030273127	0.5722119137693074	0.795859045518688	MED12 KO	peak72227
40.676745047236864	-0.1891442040748475	0.21895215343068555	-0.863860898882301	0.3876643088282648	0.6590230099347174	MED12 KO	peak72229
81.26844643845817	-1.1906519588177096	0.1829516352817538	-6.5080148476620705	7.615039326262397e-11	3.986231621522523e-9	MED12 KO	peak72231
18.779460574606624	0.5814208403082423	0.3244716132704801	1.7919004822883193	0.07314890871687647	0.24275240343012403	MED12 KO	peak72237
24.335323067214148	0.5397390285273571	0.23132277522647648	2.333272320457533	0.019633857230787862	0.09536980706091201	MED12 KO	peak72239
26.108898502877583	-0.4658784030418989	0.30316186544736917	-1.5367315488523354	0.12435906198436192	0.3425178425094783	MED12 KO	peak72241
28.97048893435742	-0.4370218462621421	0.2673625146465019	-1.6345666363886435	0.10213992649388534	0.30196777005861525	MED12 KO	peak72242
31.469790310903875	-0.4739837847442008	0.22377136682299134	-2.118161011721994	0.03416143386703912	0.14305326859395268	MED12 KO	peak72244
36.88559456246183	-1.4229766853115082	0.28427492326920933	-5.005635632390777	5.567799129513127e-7	1.2836601748806502e-5	MED12 KO	peak72246
23.551948772528903	0.031958848450385914	0.33887928125882194	0.09430747235909377	0.9248649142886088	0.9721587645071371	MED12 KO	peak72250
18.710652326780025	-0.08305742004185741	0.3802835424672284	-0.2184091888462805	0.8271103066922736	0.9316157905477652	MED12 KO	peak72251
19.081581258221863	0.07036926958666578	0.34670894632682814	0.20296352410915752	0.8391635423391011	0.9369379727596934	MED12 KO	peak72252
42.668366157646254	-0.45249341624095196	0.2547495598329546	-1.7762284517298588	0.07569527054297999	0.24854908454262742	MED12 KO	peak72253
125.94173487789568	-0.4202732276958038	0.17209775677997524	-2.442061044602212	0.01460367702243593	0.07633621513337709	MED12 KO	peak72254
70.42223474941774	-0.12731320692420037	0.18149361883848686	-0.7014748382834207	0.4830067319450188	0.7357037474993224	MED12 KO	peak72255
72.72127378458278	0.15646508472495194	0.1791518508335688	0.8733657173896977	0.38246377091561146	0.6545308937551492	MED12 KO	peak72258
25.744053546919293	-0.14423126571111267	0.28516379419432863	-0.5057839341723177	0.6130083380669282	0.821494009236202	MED12 KO	peak72259
25.47181735919657	-0.1903331483662778	0.4138502723882083	-0.4599082350916942	0.6455820889601054	0.8401584051616848	MED12 KO	peak72261
27.66736197169903	0.1021415665906743	0.24380835946531992	0.41894201993186064	0.6752585065477652	0.856709748572619	MED12 KO	peak72264
24.027049704500275	-0.19615140230773545	0.33286340815029347	-0.589284966460386	0.5556701279588112	0.785541967302218	MED12 KO	peak72265
21.721173902799528	0.20064207428649156	0.33254325330401374	0.6033563222016805	0.546271672161478	0.7793212704110138	MED12 KO	peak72266
41.73875842532857	0.40661339644072236	0.2696780195451991	1.5077735928440115	0.13161248291251687	0.3548242261670926	MED12 KO	peak72267
21.463767470123262	0.1713753557404774	0.2724431061932432	0.6290317201820527	0.52932828991695	0.7675688382168908	MED12 KO	peak72268
28.582944371777206	0.4639244230689354	0.2481711417091678	1.869372965260438	0.06157094311966198	0.2161811730019133	MED12 KO	peak72271
390.55360366404875	0.11773880287611184	0.08509666552721348	1.3835889120527238	0.16648436535770808	0.41101025222111787	MED12 KO	peak72272
95.47347291460629	0.12092700660419668	0.1322580899672807	0.9143259715463363	0.36054558760295574	0.6347922649945031	MED12 KO	peak72273
28.808550233565015	0.3521728429691981	0.21646387379154394	1.6269358798796272	0.10375071663572433	0.30500180491125045	MED12 KO	peak72275
47.062115687485814	0.6425541122792633	0.16812153683685757	3.8219619233125823	1.3239413599405443e-4	0.0015950179985760166	MED12 KO	peak72276
31.587693785822	0.4325728696787308	0.1942543179999162	2.2268378594236315	0.025958112115253493	0.11712053920627948	MED12 KO	peak72277
109.31039674055447	0.39456460499490476	0.12109805314453273	3.2582241807305086	0.0011211180170292545	0.009735235797204997	MED12 KO	peak72278
24.40581686889381	0.024092311783408926	0.26782114828347986	0.08995671901872368	0.9283216085466339	0.9732957323602122	MED12 KO	peak72279
36.46461963405513	0.2554260523886854	0.22915407336743746	1.114647663186515	0.2650014368719876	0.5401273621797065	MED12 KO	peak72281
22.124062510263265	-0.16912693192943543	0.38357549266692653	-0.4409221526472623	0.6592693556132114	0.8478956747045739	MED12 KO	peak72282
20.569563869451084	0.19298312917267768	0.307336512960828	0.6279212558036494	0.5300555257623698	0.768211655082308	MED12 KO	peak72289
38.30705413231126	0.10759442069591622	0.23152655474820621	0.46471740925324606	0.6421338395176975	0.8382073614348364	MED12 KO	peak72290
24.45470134149358	-0.011563590367860286	0.3099731115308012	-0.03730514014829716	0.9702417071016376	0.9897922993483149	MED12 KO	peak72293
20.694937613717713	0.43538946399528494	0.3461314539124498	1.257873155051121	0.20843763361514578	0.47006243986711155	MED12 KO	peak72295
78.70598405537604	-0.7594345126313765	0.21236828961168355	-3.5760259406901387	3.488570503771193e-4	0.0036551932774022615	MED12 KO	peak72299
19.570334704589165	0.18149364915060184	0.31923708450077176	0.5685230756772027	0.5696798413880511	0.7942118480361298	MED12 KO	peak72300
19.273129923345024	-0.21643311632876708	0.3828608109449625	-0.5653049623819557	0.5718663539929296	0.7956380814921542	MED12 KO	peak72301
21.88120654972325	-0.3641460187289599	0.2977927232344265	-1.2228170479582174	0.22139880495701925	0.4868874148298414	MED12 KO	peak72302
60.14335383025349	-0.11812681880760996	0.19424702679602934	-0.6081267793697043	0.5431033924065096	0.7771970117321892	MED12 KO	peak72311
62.757737078548914	0.3556181889605742	0.1915852437533976	1.8561877835346992	0.06342679677092006	0.22061888456137468	MED12 KO	peak72315
27.807067256564107	-0.01756358130574806	0.2352822479380895	-0.07464898631183436	0.9404939973813885	0.9783361386071036	MED12 KO	peak72316
22.77174556192905	-0.07200438917829897	0.31255627032118183	-0.23037256332854078	0.8178022791200673	0.9274020288079375	MED12 KO	peak72317
24.72306107451099	-0.08264359884048265	0.26229176140110677	-0.3150827094187714	0.7526988562808156	0.8967203726719709	MED12 KO	peak72320
97.43450070397233	-0.23262456243294802	0.1514433192472172	-1.536050342723999	0.1245260338033566	0.342816158633322	MED12 KO	peak72321
187.6690860215916	-0.14881123240904556	0.10950592512071662	-1.3589331558543498	0.1741677712461643	0.4221698501063793	MED12 KO	peak72322
42.79909542514075	-0.05480808396497479	0.19367146326695855	-0.2829951456990172	0.7771805581425334	0.9087062085198724	MED12 KO	peak72323
99.11332505482261	-0.3358739699519586	0.14231555706820143	-2.3600650334453515	0.01827173159437347	0.09046699152561895	MED12 KO	peak72324
52.99252664976724	-0.4043800358246324	0.17211065980653512	-2.3495350972402576	0.0187968719223102	0.09236279513838228	MED12 KO	peak72325
36.35299063308152	0.36046274115201404	0.25010442110316006	1.4412489773754729	0.1495143561421389	0.3846236517369453	MED12 KO	peak72328
363.5086324828599	-0.26429669874796635	0.1007483611374092	-2.6233349680745275	0.008707361777179179	0.05115386849675814	MED12 KO	peak72329
257.43238150617407	-0.1845789676167686	0.12107889049999038	-1.524452089497659	0.12739581640381076	0.34759886409062773	MED12 KO	peak72330
79.547054192679	-0.1111854683508239	0.15875542417842536	-0.7003569731630866	0.48370439975332763	0.7361683070540561	MED12 KO	peak72331
291.4550652760587	-0.15670750875319295	0.08122634092406858	-1.9292695813995258	0.053697403973604604	0.19708563333526688	MED12 KO	peak72335
125.26480920927142	-0.3165987169207536	0.12196335294116831	-2.595851206824987	0.009435691644468551	0.05443589877559497	MED12 KO	peak72336
44.201877963885366	0.06562175049724564	0.21046337174798227	0.31179653709921507	0.7551951559464645	0.8979949445099576	MED12 KO	peak72339
270.57167117316715	-0.06652052816778763	0.1517417329134715	-0.4383799162602155	0.6611109027896456	0.8490607591273412	MED12 KO	peak72340
129.05743919317922	-0.08620948341723711	0.14809017342532346	-0.5821418222641859	0.5604711566400931	0.7883904776576486	MED12 KO	peak72341
127.90304233023551	-0.2979149447168175	0.11950473191569978	-2.4929133762416256	0.012669975228248899	0.06838641129182667	MED12 KO	peak72342
345.25973882874865	-0.23200101891026514	0.08900571010902762	-2.606585786755426	0.009144991275259418	0.05312035724059323	MED12 KO	peak72343
106.56691481951809	-0.15596397288140737	0.13962274638480388	-1.1170384261857065	0.26397789563337876	0.5389411907608423	MED12 KO	peak72344
72.94690136537231	-0.2584032854930142	0.1609482589287592	-1.605505317130468	0.10838264397999829	0.3137697516244155	MED12 KO	peak72345
32.83312037994563	0.26154245477906063	0.23485791765699568	1.1136199170471957	0.2654422782290463	0.540518437437471	MED12 KO	peak72346
57.460125281853095	-0.22354675026122356	0.1819536862008453	-1.2285914890147747	0.21922500811939655	0.48386218820805266	MED12 KO	peak72347
40.41828810392411	-0.05166331837408102	0.2097950445530006	-0.2462561424372886	0.8054839579258478	0.9217391794112018	MED12 KO	peak72349
251.2385627588174	-0.12258694983340973	0.1436447952145693	-0.853403352695763	0.39343566289891946	0.6639018687958179	MED12 KO	peak72351
65.56245175447857	-0.3840229413518338	0.15173541597993373	-2.5308721689774716	0.011377930673587867	0.06284509740316764	MED12 KO	peak72352
394.4053097553623	-0.2084075929207103	0.10635446804660292	-1.9595565353153686	0.05004764581754413	0.1875871893569152	MED12 KO	peak72353
57.518769509026654	-0.32005974989755437	0.35785726761827574	-0.8943782308173219	0.3711195558629485	0.6441103732709674	MED12 KO	peak72355
40.8932885024362	-0.7135218926246029	0.27194533421297884	-2.623769570048205	0.00869625976856052	0.05109892021342873	MED12 KO	peak72356
43.12943844385973	-0.2943249381885879	0.19011200187905664	-1.5481660036162699	0.12158233416256499	0.3374143607398755	MED12 KO	peak72358
32.18517201295936	-0.49493114980085184	0.25018809527160163	-1.9782362116932848	0.04790206539079069	0.18198267482024658	MED12 KO	peak72360
26.77365306538133	-0.43431532650217186	0.2738006681871769	-1.586246408300447	0.11268342404738305	0.32173872637618833	MED12 KO	peak72361
76.35500355683105	-0.2941274227157855	0.1696514663753513	-1.7337157703372457	0.08296852695865671	0.2638651644280403	MED12 KO	peak72362
27.654873167415456	-0.21841410805302344	0.28349753589152443	-0.7704268305760369	0.4410467428750688	0.7034917003121166	MED12 KO	peak72363
147.96331885324477	-0.5596929578167699	0.12062341049370603	-4.640002761702497	3.4840452198358172e-6	6.579873405093238e-5	MED12 KO	peak72367
44.55958115330915	-0.31764680792466077	0.23388180511990594	-1.358151001792595	0.174415774560418	0.4225863699053536	MED12 KO	peak72368
85.27070822415749	-0.20853579731800928	0.32378701563979906	-0.6440523777828001	0.5195414698184362	0.7609295834759208	MED12 KO	peak72370
45.49851684009359	-0.5068893204354832	0.2896550972512826	-1.7499754889372612	0.08012254331589522	0.257935869784992	MED12 KO	peak72371
309.723473173397	-0.5349393913812249	0.10178233522366761	-5.255719376114635	1.4744697543266538e-7	3.8975941940858354e-6	MED12 KO	peak72372
167.83442990143283	-0.07063650518300714	0.13451384010606493	-0.5251244416731382	0.5994966860774815	0.8134865084582644	MED12 KO	peak72373
153.5685039855983	-0.2681233307978423	0.1872272356023981	-1.4320743984450948	0.15212253044557178	0.38870022907583396	MED12 KO	peak72374
48.638874680281006	-0.2279929004938937	0.2638393795939287	-0.8641352206209483	0.38751361291768577	0.6588971643558206	MED12 KO	peak72375
37.63492899670861	-0.12075717667530797	0.539142557647702	-0.22398004936240942	0.8227728271837925	0.9295357944963416	MED12 KO	peak72377
246.062247789598	-0.5016977138655765	0.10886653867855743	-4.608373885633528	4.058304107425598e-6	7.539651959497456e-5	MED12 KO	peak72378
24.633532522226957	-0.7217732777886791	0.3180317555279884	-2.2695006559656568	0.02323789737934139	0.10795436443517369	MED12 KO	peak72379
37.27486001219314	-0.30609727359245714	0.35112210583928644	-0.8717687337309438	0.38333455474219663	0.6552842436008627	MED12 KO	peak72382
113.44458157460757	-0.38547396944406637	0.18153747372668105	-2.1233851145490092	0.03372159353190565	0.14172731186385754	MED12 KO	peak72383
114.81043714766182	-0.4204011564799568	0.16126896975348196	-2.606832282258565	0.009138410935249728	0.053086355373359255	MED12 KO	peak72384
351.67492372714304	-0.37142088589377303	0.08903541069246158	-4.1716086106089065	3.0245683048250447e-5	4.4379775970165614e-4	MED12 KO	peak72385
59.89716689725602	0.22620111497991524	0.36303796394806004	0.6230784034814549	0.5332330009139875	0.7702619343738754	MED12 KO	peak72386
191.8207225667257	0.1489648888662516	0.16414138462171834	0.9075401015384229	0.3641212531739376	0.6381195807539228	MED12 KO	peak72387
452.29376350514246	0.20612804355014894	0.071536641530116	2.881433055022183	0.003958713193970436	0.02741210472719469	MED12 KO	peak72388
52.99278405203437	-0.30172601261847676	0.21894582006193192	-1.3780852839900268	0.16817695852018316	0.41351509853411805	MED12 KO	peak72389
35.86258408854397	-0.3096065820029352	0.259089353049484	-1.1949799494223248	0.23209486406005145	0.5005987811561409	MED12 KO	peak72390
30.987730286737577	0.3385269464494691	0.2116121049924772	1.5997522753318092	0.10965354994502255	0.31620932895223064	MED12 KO	peak72393
129.02220446679684	0.2590767522640577	0.1146982568858161	2.2587679996041494	0.02389782007047529	0.1102140696453941	MED12 KO	peak72395
22.100501185107102	0.05828903844182428	0.3323909957025601	0.17536286841531712	0.8607945151509212	0.946183049963823	MED12 KO	peak72399
111.30042840720016	0.1432525020117309	0.1394057513048961	1.0275939168278754	0.30414088689473245	0.5807317176791321	MED12 KO	peak72402
41.985172636014134	0.08683358424988576	0.19550795562459322	0.4441434824095866	0.6569388508135323	0.8466090506960454	MED12 KO	peak72408
24.071365519811312	0.01941284588850596	0.24758262814301885	0.07840956384586044	0.937502266106104	0.9770315864875403	MED12 KO	peak72410
39.96068062607984	0.6380374781868116	0.33403554820710013	1.9100885567760948	0.05612181212699443	0.20283988698893912	MED12 KO	peak72414
191.34544724073726	0.31478372870074645	0.09562666197233802	3.2917987746116677	9.954881249581004e-4	0.008840312123533823	MED12 KO	peak72416
28.73771492137765	0.39263097255906354	0.22833376375079087	1.7195484632206681	0.08551455108821457	0.2691326507687766	MED12 KO	peak72417
28.559623555049907	0.8408699749160305	0.24645113210967365	3.4119136224614035	6.450855095254779e-4	0.006145073543826845	MED12 KO	peak72419
56.93283711073461	0.39285370799264874	0.1763010734262369	2.2283114921419687	0.025859750522923344	0.11679534390603022	MED12 KO	peak72420
87.91775071038654	-0.2355440521656797	0.13452800306470517	-1.7508923554926175	0.07996445383614766	0.2576134333556687	MED12 KO	peak72423
1234.973431979219	-0.13291225752255958	0.0997622036778924	-1.3322907135421802	0.1827646775170343	0.4344985620446429	MED12 KO	peak72424
94.41599028541165	-0.08601958006449814	0.13215859571492694	-0.6508814625273933	0.5151230087016114	0.7582130745958092	MED12 KO	peak72425
43.61035077262388	-0.04960484666983605	0.17790632027063377	-0.2788256572019274	0.7803786233972402	0.9101987584290271	MED12 KO	peak72426
38.95466486287682	-0.26589366974138323	0.21497201787103706	-1.2368757216620367	0.2161332246794477	0.4800802116607844	MED12 KO	peak72427
30.512093761164262	0.1818842634621799	0.19629638471752175	0.9265797927145655	0.3541447506360539	0.6289554608625675	MED12 KO	peak72428
68.89149204378629	-0.05850691979177762	0.16860641478873598	-0.3470029290705627	0.728589118262127	0.8843670908153178	MED12 KO	peak72430
517.7929140325417	-0.19271665405609287	0.08019509193215325	-2.4030978631352555	0.01625683620992465	0.0827800003579392	MED12 KO	peak72435
161.23005941485522	-0.18899358279819573	0.09723570441278596	-1.943664458848144	0.05193592718830861	0.19257008253716437	MED12 KO	peak72436
60.189519641924136	0.18383752683206336	0.14024065449884357	1.3108718544491627	0.1899010612829604	0.4446087153561531	MED12 KO	peak72437
89.07509939202029	0.22384986496226672	0.17518103716677044	1.277820182952588	0.20131283626154858	0.4602642386437396	MED12 KO	peak72438
66.68465367975172	-0.25773761449604476	0.15629140908972575	-1.6490836956244952	0.09913048938214795	0.2961761863463511	MED12 KO	peak72439
24.39711408683299	0.12448944904729752	0.2835644223431184	0.43901646059343397	0.6606496092201106	0.8486921357530459	MED12 KO	peak72441
28.51333594129217	1.0996018015695703	0.33403213762034617	3.2919042143763853	9.951149823629153e-4	0.008838072882870633	MED12 KO	peak72443
148.2068781550824	0.2984107314943062	0.10578520403123098	2.820911811128202	0.004788736546302557	0.03192131530920765	MED12 KO	peak72445
55.49360447546147	0.6750894215985792	0.1711157450365542	3.945220946525785	7.972643075027181e-5	0.001029486206992861	MED12 KO	peak72446
27.525930469507085	0.7888606715595025	0.22905969378812166	3.4439086969582355	5.733692911820377e-4	0.005560166874303652	MED12 KO	peak72447
24.67430128200178	0.1924838057040628	0.2913335056255187	0.660699171181094	0.5088052554357603	0.7537205992249972	MED12 KO	peak72449
98.52856913186254	0.2198368982789528	0.15778289759342984	1.3932872423564044	0.1635329469433652	0.4064399079413728	MED12 KO	peak72450
15.723259327584888	-0.1634875852396767	0.30557376806075504	-0.5350183894291988	0.5926371412060459	0.8091209321381528	MED12 KO	peak72453
42.21401180617192	-0.06414635339546154	0.25608729176940265	-0.25048628126858796	0.8022113125821245	0.9203008391498307	MED12 KO	peak72454
23.257351486120953	-0.3391584720103913	0.3086218286124234	-1.098945183285518	0.2717919767756028	0.54766575164266	MED12 KO	peak72455
32.463206005253696	-0.3536021971572455	0.25144152387685126	-1.4062999289267335	0.1596350812438713	0.40045132071443823	MED12 KO	peak72456
23.456048271073737	-0.2698059854811548	0.2606482905646536	-1.0351342987773389	0.3006061966366936	0.577206434146539	MED12 KO	peak72457
23.461858752638072	-0.5317314370509008	0.2787385367107963	-1.9076351742586493	0.056438385635920685	0.20366162327186535	MED12 KO	peak72458
21.78101434919292	-0.24021846640885558	0.3038490263346163	-0.7905849470924846	0.4291862337421374	0.6941172285690853	MED12 KO	peak72459
29.613326396808166	-0.5557338018124757	0.2485638057672264	-2.2357792603678837	0.02536623412414688	0.1151505967417928	MED12 KO	peak72462
24.76341344561345	-0.531096076474968	0.2999889473359526	-1.7703854798363703	0.07666294694204694	0.2506760490641001	MED12 KO	peak72467
46.10179864866761	-0.31824841611021815	0.22421709447473795	-1.4193762382648059	0.15578935615670936	0.3946530427495576	MED12 KO	peak72468
37.895193916795904	-0.4632187857365366	0.23944689967495092	-1.9345365772760303	0.05304718935677641	0.19546517944577638	MED12 KO	peak72469
148.94272239774557	-0.09614547829319807	0.1118807636982253	-0.8593566500183192	0.3901437785929804	0.6610075847995458	MED12 KO	peak72470
175.65825582293795	-0.07984373976402093	0.12738867147790103	-0.6267726858103858	0.53080825039455	0.7686817423383171	MED12 KO	peak72471
551.4716552386335	0.03718000366325062	0.0656034718024806	0.56673835456746	0.5708919583727388	0.7949913751787825	MED12 KO	peak72472
185.76124143797946	-0.010218327616384195	0.102715348741162	-0.09948199311608155	0.9207555843835702	0.9702789962597433	MED12 KO	peak72473
45.79189542159564	-0.10601379806504564	0.23008737916694988	-0.4607545118244957	0.644974740588138	0.8398168478835599	MED12 KO	peak72474
59.449406065206986	-0.1437796743032653	0.15369827974449457	-0.9354670367311996	0.34954766336168774	0.624833769112986	MED12 KO	peak72475
85.51978885453555	0.0029574288443960047	0.13710652500991186	0.021570299766420328	0.982790725370496	0.9942630384788974	MED12 KO	peak72476
20.01131369406348	0.032430980458830194	0.35413664109355686	0.09157759095100945	0.9270336564501315	0.9729582265241103	MED12 KO	peak72477
21.05703421419704	-0.34982690060295296	0.32451713788881315	-1.0779920680885935	0.2810372959152359	0.5576670518643265	MED12 KO	peak72478
35.68306134287863	0.4434359314618334	0.17845738055741353	2.484828198625109	0.012961397009502777	0.06962497621473475	MED12 KO	peak72485
175.8199973149546	-0.4294927634139312	0.11113366244499874	-3.864650493512637	1.1124838176503151e-4	0.0013724046758313859	MED12 KO	peak72486
634.631137684344	-0.22575263678776247	0.08500923214266093	-2.655624937405723	0.00791616038226161	0.04749211527334859	MED12 KO	peak72487
109.51257195263582	-0.11931559600270109	0.1319358308597829	-0.9043456597435295	0.36581214260341255	0.6395868107588826	MED12 KO	peak72488
53.88675037838705	0.13920327281034017	0.19133697798859492	0.7275293791806292	0.4669017246108185	0.7238356023796019	MED12 KO	peak72489
51.41588737047625	0.27919204909107986	0.18044576788582728	1.54723522952188	0.12180653375616024	0.3378568637019917	MED12 KO	peak72493
37.18078820090681	0.4894938911612552	0.23506689826047178	2.0823599357611773	0.03730960507499163	0.15249498675216888	MED12 KO	peak72494
20.088727443169123	-0.2447004740756505	0.35642901884289707	-0.6865335344188317	0.49237672513688663	0.7419931876482634	MED12 KO	peak72496
82.75533118720193	-0.2950207302468792	0.1471890995492101	-2.0043653446513825	0.045030938783478004	0.17422676566970166	MED12 KO	peak72497
62.54950570889239	-0.1954636231538562	0.16123937628287913	-1.212257375710347	0.22541387462093354	0.49205090515640804	MED12 KO	peak72500
193.4950335099054	-0.12200375115250413	0.10869490267677327	-1.1224422502617943	0.2616744488356814	0.5362920969836797	MED12 KO	peak72501
36.385740063503675	-0.1095091074350476	0.1895331460729277	-0.5777834099419802	0.563410357267117	0.7903888192956463	MED12 KO	peak72502
29.652330519705277	0.07582675588648895	0.26380461125210763	0.2874352935931977	0.7737790404324011	0.906925077273137	MED12 KO	peak72505
152.06955440648625	-0.03981926008106587	0.10389400569018153	-0.38326811846883074	0.701520975522157	0.8709267271939276	MED12 KO	peak72506
59.88263082945736	-0.02937196629314349	0.16620045860124016	-0.17672614468299863	0.8597235036164329	0.9457113892781055	MED12 KO	peak72507
50.58330582054624	0.06992703905720264	0.23257920637148385	0.3006590320267611	0.7636745117788676	0.901982257425836	MED12 KO	peak72508
337.2705164417066	0.009235275339613292	0.08338549936992107	0.11075397292571294	0.9118114450026851	0.9671904040599948	MED12 KO	peak72509
90.66409247450463	0.03546542306640903	0.13965445545153435	0.2539512466805396	0.7995332230559428	0.9190109348769785	MED12 KO	peak72510
67.20885822645074	-0.11761286825814456	0.16702790002923487	-0.7041510324775608	0.48133872212083845	0.7343937399501687	MED12 KO	peak72511
60.80284721289512	-0.011588657145859054	0.16161706453538055	-0.07170441549086615	0.9428371421569723	0.9792524648221236	MED12 KO	peak72513
249.65944782474145	-0.03945614490634711	0.08541976178331047	-0.46190886139951925	0.6441466790550565	0.8393595295256353	MED12 KO	peak72514
62.28140442276885	-0.0366737633141092	0.15530162499178313	-0.23614539330190254	0.8133198510368735	0.9253859231699769	MED12 KO	peak72515
103.0664553511945	0.09206373783560078	0.11695649403391231	0.7871622571800612	0.43118688838604824	0.6957161801146522	MED12 KO	peak72516
73.75444531922582	-0.1962036312201279	0.17274781197594916	-1.1357807023769677	0.2560483553731289	0.5299653579272974	MED12 KO	peak72520
60.50321618324067	-0.32445435488697655	0.1549087545243019	-2.0944868860596033	0.03621663006330644	0.14944922051261322	MED12 KO	peak72521
419.54095808391054	-0.07360407011002498	0.08107129234505997	-0.9078931392477056	0.3639346827471434	0.6378920885543303	MED12 KO	peak72522
117.28915315736245	0.1201646686229155	0.1163188571722839	1.0330626653676234	0.30157457364840456	0.5781702911848399	MED12 KO	peak72523
50.941298613024465	0.17764928537327843	0.16210208530279657	1.0959099325677437	0.2731181919252924	0.5492211999543752	MED12 KO	peak72524
28.517489500463995	-0.19025421806571396	0.23021402582197154	-0.8264232267622166	0.40856405219877323	0.6768946387502887	MED12 KO	peak72525
69.69613604327616	0.17743852090056036	0.19004002815437795	0.9336902473852465	0.35046369718405523	0.6255222116715998	MED12 KO	peak72530
15.266635287033509	0.4018908558011364	0.372420700088771	1.0791313579114719	0.2805291740267861	0.5571760399857727	MED12 KO	peak72531
24.60426396081067	-0.33084554242705755	0.26575926215310247	-1.2449069121679726	0.213165969800739	0.47591723877027414	MED12 KO	peak72534
23.23427087241717	0.00422171305484011	0.25978772375970793	0.016250625679083305	0.9870344473331019	0.9955665949213733	MED12 KO	peak72537
30.15844925574121	-0.5960777990971589	0.23354880561377517	-2.5522622457033926	0.010702592760270194	0.05996275653930573	MED12 KO	peak72538
70.67501565832559	0.08482349737765744	0.17036112371172746	0.4979040730042936	0.6185516563816873	0.8246589377298875	MED12 KO	peak72539
425.4897390492336	0.13892298277417087	0.10221092350423001	1.3591794106861927	0.17408974396215599	0.4220725111244584	MED12 KO	peak72540
73.1605102486253	0.010303036374026039	0.13466187251126074	0.07651041963020731	0.939013024609306	0.977755150311947	MED12 KO	peak72541
43.77266663350384	-0.03192582577665684	0.20434624255606243	-0.15623397512630058	0.87584859726821	0.9527961821645817	MED12 KO	peak72542
48.20409970562646	0.019857755571696518	0.1964548263410068	0.10108051780426801	0.9194865433661374	0.9700238894278859	MED12 KO	peak72543
71.17915380334883	-0.3986573506135604	0.1682790296312707	-2.3690257276090168	0.01783501277443187	0.08885576696826927	MED12 KO	peak72544
42.38972428119087	-0.3719234685374637	0.22447473649708358	-1.6568611432239986	0.09754755185379686	0.2931241737112242	MED12 KO	peak72545
36.81529814607212	0.13010274656448764	0.21220862284424283	0.6130888783910569	0.5398175735751964	0.7750842531714603	MED12 KO	peak72546
647.960851594363	0.13652458499842815	0.08463177152870573	1.6131599579257445	0.10670976034691829	0.3107060204214035	MED12 KO	peak72547
76.32870464030525	0.13197820192373946	0.1393459004071801	0.9471265501036513	0.34357429716553844	0.619375851405429	MED12 KO	peak72548
22.50744535409078	0.11173244190860053	0.28974170211663935	0.3856277542803319	0.6997723752354529	0.8699148608542835	MED12 KO	peak72549
92.6296017764436	0.3715876751392686	0.18552022161945136	2.00294971564603	0.04518268604564946	0.1746452524023025	MED12 KO	peak72550
24.00378577737931	-0.653790823810436	0.28923268438069893	-2.260432029700668	0.023794450491041577	0.10986218805869148	MED12 KO	peak72552
51.89900102520846	-1.19345810990371	0.24765992344425294	-4.8189391860663795	1.4432353318732577e-6	3.002800939713514e-5	MED12 KO	peak72554
17.033551837241284	0.04915029154906428	0.40711344773423813	0.12072873500643824	0.9039058982186358	0.9641245770162346	MED12 KO	peak72556
25.001444116938895	0.032566812016536675	0.3093367210672194	0.10527948930272606	0.9161540376846181	0.9685947239722318	MED12 KO	peak72557
77.04536613597227	-0.6796544240470052	0.21709777701077373	-3.1306374178731295	0.001744273711091276	0.014033723728753535	MED12 KO	peak72558
25.78671514407815	-0.205100190687432	0.2756430205092181	-0.7440790276805612	0.456828666319168	0.7158235089311388	MED12 KO	peak72559
43.059306351822784	0.0625525475110625	0.18570992471692913	0.3368293191998708	0.7362455697249696	0.8885302968512973	MED12 KO	peak72562
86.54109130835815	-0.07055380636173245	0.14589936057999905	-0.4835785851374353	0.6286849758231601	0.8305204539869422	MED12 KO	peak72563
71.54515497538316	0.17408460614280163	0.1409899761340782	1.234730375280376	0.2169308671480905	0.48107344591515044	MED12 KO	peak72564
23.972831440641407	0.19186422865918842	0.3059185671883841	0.6271741869823768	0.5305450616984135	0.7685366746173868	MED12 KO	peak72565
80.63989180282105	-0.5804432929598633	0.1794042743201605	-3.235392775113141	0.0012147550107840601	0.010389632775761104	MED12 KO	peak72566
68.69471047676444	0.1908718605870202	0.15212493997743895	1.2547045909456243	0.2095860185430532	0.47161454108676015	MED12 KO	peak72569
181.10868638415536	-0.09161990120538814	0.09669802621109007	-0.947484708792127	0.3433918444911267	0.6192242468545249	MED12 KO	peak72570
903.447336974323	-0.02454901936123164	0.08268566695815548	-0.2968957047133102	0.7665461355447756	0.9034194361561062	MED12 KO	peak72571
168.11232938174192	0.09711827744583541	0.10269548951847178	0.9456917523954819	0.3443058303950486	0.6199847394586447	MED12 KO	peak72572
143.7507220917857	-0.09219809246681185	0.13411246702907675	-0.6874684696302134	0.4917875634398918	0.7416784557373494	MED12 KO	peak72573
41.182924803766426	0.08517096388017775	0.1885500142880032	0.45171549947528644	0.6514739508834093	0.8433922335483583	MED12 KO	peak72574
84.36297562011643	-0.04187539017486741	0.13829776336697655	-0.30279152139105836	0.7620487452465428	0.9012597579636202	MED12 KO	peak72576
25.109049806012155	0.15198635879751204	0.24762552356731307	0.61377501239769	0.5393640114671368	0.7748461840858678	MED12 KO	peak72578
28.739602318798287	-0.5264887294206954	0.26808912234696836	-1.9638571114396022	0.04954666476206415	0.18625415468255688	MED12 KO	peak72580
24.663663844511632	0.16495703122450517	0.25953005392727024	0.6355989556058588	0.5250378503895048	0.7647173228913322	MED12 KO	peak72582
18.89560176496484	-0.653350451717607	0.3754977995116604	-1.7399581370844182	0.08186636902432541	0.26149842616703345	MED12 KO	peak72585
79.77436267028087	0.1363829186592728	0.1424679089151426	0.957288695382662	0.3384215596140087	0.6145642760170456	MED12 KO	peak72586
86.1495463606404	-0.06598781306615492	0.13728841272500586	-0.48065100146748096	0.6307645609863581	0.8316660368849402	MED12 KO	peak72587
26.761702150848546	0.2605283215627147	0.24791596250918127	1.0508735255522983	0.29331668108012027	0.5702837186492682	MED12 KO	peak72590
27.504606375189965	5.864436028828201e-4	0.23706756603842438	0.002473740346192141	0.9980262427833705	0.999229904607258	MED12 KO	peak72591
39.70889666032178	-0.2366287614845131	0.28997653071478996	-0.8160272864194388	0.4144845296632532	0.6818047676036079	MED12 KO	peak72592
123.03203913858782	-0.21944766884014438	0.17513116722660263	-1.2530474861519112	0.21018842561212628	0.4724171035480154	MED12 KO	peak72593
369.83697414445027	-0.07020418778960635	0.09791864011989798	-0.7169644891273383	0.47339600825115685	0.7286608565346051	MED12 KO	peak72594
152.20365631422595	0.06064539402244017	0.12949639753812325	0.4683172287058132	0.6395577496024811	0.8366055134689585	MED12 KO	peak72595
59.05998310294073	0.04073845455654706	0.1697951814548144	0.23992703566436782	0.8103868214772281	0.9240052327503264	MED12 KO	peak72596
46.03262133337082	-0.174995329326731	0.18077322622528913	-0.9680378725367361	0.333025455659613	0.6093018379261419	MED12 KO	peak72597
27.70559885751803	-0.305131574367097	0.27543477450355297	-1.1078179032297932	0.26794046654027637	0.5433260997589748	MED12 KO	peak72598
36.07139389268645	0.12709616936117912	0.19271910590809016	0.6594892019776839	0.5095816777813402	0.7542283773057826	MED12 KO	peak72601
76.35456930606662	-0.15111496605356112	0.1542291411517523	-0.9798081278613423	0.3271808392894994	0.6034100542194747	MED12 KO	peak72603
96.66893607484681	0.22045720447117279	0.12127828824099343	1.8177796509883106	0.06909781801548177	0.2336608185857863	MED12 KO	peak72606
107.8176455501907	-0.07528719058717599	0.12861786436259126	-0.5853556266097776	0.5583086187809289	0.7870335130448043	MED12 KO	peak72607
41.80826170207566	-0.1949354160977544	0.20377772424662147	-0.9566080729306521	0.33876511257863773	0.6148753635840496	MED12 KO	peak72608
25.19339958147433	-0.4236543039235512	0.2916710583456536	-1.4525071713542688	0.146360636616176	0.3796551466998759	MED12 KO	peak72609
22.39024061754831	-0.3582465389398277	0.28330277651409824	-1.2645359263607499	0.2060377342539143	0.46681522508679485	MED12 KO	peak72611
57.08955666083259	-0.40302680207305214	0.16543011741181893	-2.436235967056495	0.01484099965141159	0.07725611234487398	MED12 KO	peak72612
22.99819887687905	0.417901452585404	0.22669744217296464	1.843432588297822	0.06526587569328925	0.2248424730314216	MED12 KO	peak72614
23.634454080969952	0.08368085355381663	0.3089412258804053	0.27086334404010703	0.7864961386608227	0.9129313135902195	MED12 KO	peak72615
227.29462076409493	-0.163567050979928	0.11222092950329668	-1.4575449669138851	0.1449660082227242	0.3774039772864807	MED12 KO	peak72616
52.2717310734521	0.05244364656182015	0.19103043250708596	0.27453032416641177	0.7836771031287657	0.9117458851639035	MED12 KO	peak72617
33.48410100189883	0.0665955219614333	0.24105773581040102	0.2762637827719938	0.782345470979348	0.9110620923424387	MED12 KO	peak72621
41.30930587646867	-0.450422292535014	0.23016515133584597	-1.956952605209028	0.050353040850727636	0.1884325639041801	MED12 KO	peak72623
32.28011214011977	0.41310861184474806	0.31585988040249136	1.3078856717046032	0.19091209009473056	0.44600439465923536	MED12 KO	peak72628
24.548925298958302	0.6506785544586057	0.24268359393602915	2.681180643097461	0.007336290147686816	0.04472489007206525	MED12 KO	peak72630
28.12568028241701	-0.32606508757552694	0.2624624389799772	-1.2423304791448726	0.21411465425562665	0.47718211890211504	MED12 KO	peak72632
21.583498874460194	0.20770609642392043	0.25750037062170095	0.8066244561995823	0.41988287930431556	0.6863533382528195	MED12 KO	peak72633
20.41138804255024	0.3059046480251662	0.3242824330396874	0.943327842824369	0.3455132386081531	0.6211483506503318	MED12 KO	peak72636
20.386795749335295	0.3240679580718112	0.28282275197846796	1.14583411626121	0.2518637960008198	0.5250099802198392	MED12 KO	peak72638
25.82211190022991	0.09932731428669916	0.28596510088344274	0.34734068590832784	0.7283353882561934	0.8842062422554311	MED12 KO	peak72640
32.626134692892016	0.4293542608551938	0.23744849841244633	1.8081995200045802	0.07057545331405887	0.2369980400667479	MED12 KO	peak72641
37.48309926757062	0.01782088801337121	0.2516027762738731	0.07082945696105088	0.9435334874292999	0.9795440172396924	MED12 KO	peak72643
27.076378013234148	0.08598863367701333	0.29276987473471483	0.2937072461944027	0.7689816167496718	0.9045913030652895	MED12 KO	peak72644
21.87493821342428	-0.06037051000505953	0.27080315989429765	-0.222931335175793	0.8235889480702624	0.9299293262623584	MED12 KO	peak72646
44.65881147993226	0.21721576317129865	0.196825449475338	1.103595920905114	0.2697684614490874	0.545360069430077	MED12 KO	peak72647
80.5186803744232	0.04853239504024481	0.16594110167218235	0.29246759573840153	0.7699291321582722	0.9050163341007849	MED12 KO	peak72648
36.311123290358005	0.0377706544533834	0.28153081101264943	0.1341617079762056	0.8932747047191805	0.9599028704202905	MED12 KO	peak72649
27.549477576867968	-0.33236320888674453	0.29885738348946844	-1.112113092224997	0.26608952827555044	0.5412329464979941	MED12 KO	peak72650
35.42205053732805	-0.039039273430146654	0.27780225267486103	-0.1405290023901934	0.8882420392543693	0.9580604485324308	MED12 KO	peak72651
28.626842328689417	-0.05760844727598782	0.2278125279824387	-0.25287655506122414	0.8003636071298441	0.9194175687546782	MED12 KO	peak72652
22.296632833087656	-0.5098191191571738	0.3067507263417404	-1.6619980830598	0.09651315884002308	0.29103949527394524	MED12 KO	peak72653
63.48461509909499	-0.31774073549910387	0.17227675630525724	-1.8443621897320783	0.06513037376486487	0.22456186094433647	MED12 KO	peak72654
33.99201471970397	-0.36848501920400933	0.23002713095881347	-1.6019198155803058	0.10917334200973326	0.3153123178355699	MED12 KO	peak72655
39.0486036076709	0.43166626588526275	0.21806664719305147	1.9795153061766222	0.04775801806698063	0.18159556618655154	MED12 KO	peak72658
137.10496284775905	0.5398471632322077	0.14694090148601255	3.673906705163343	2.3886998001688715e-4	0.002648069207107308	MED12 KO	peak72659
23.87179555584673	-0.46675473815863455	0.33140885200299847	-1.408395507053057	0.15901398889755888	0.3995175198268848	MED12 KO	peak72660
30.047906552171874	-0.773020326939783	0.27497603808309173	-2.8112279612749136	0.004935280548180657	0.03269301691630896	MED12 KO	peak72663
172.0675197059304	-0.12167117736431426	0.12168218043404797	-0.999909575340494	0.31735427008216666	0.5939111910002121	MED12 KO	peak72664
67.67047944444808	-0.10924383727976894	0.16095900683180936	-0.678705960169852	0.49732418894921115	0.7458640161669633	MED12 KO	peak72666
17.590342253202362	-0.3758279167812863	0.47363963905718814	-0.7934891546015812	0.4274928855934031	0.6926231647132798	MED12 KO	peak72668
42.78954266522116	-0.32102646386531847	0.19182879879180437	-1.6735050518339267	0.09422791287424682	0.2866061009830007	MED12 KO	peak72672
129.5037116161614	-0.3188749904229522	0.14323763562922734	-2.226195573685429	0.026001084326237087	0.11725572008924964	MED12 KO	peak72673
20.589010207668615	-0.33166853630199766	0.294543407954081	-1.1260429782007018	0.26014732809691193	0.5346458711677238	MED12 KO	peak72674
23.897552431106938	-0.33180482313788734	0.27866507423975634	-1.190693968532314	0.2337737465776595	0.5025801873950978	MED12 KO	peak72678
26.286019876846836	-0.37061275990361386	0.26324503855760323	-1.4078622789409816	0.15917185456725136	0.3997582439128078	MED12 KO	peak72679
86.79966625777945	-0.053501003035163475	0.17654875343088788	-0.30303812400526	0.761860807994422	0.90115115720186	MED12 KO	peak72680
32.14912960831453	0.06823801465188173	0.20256185747335337	0.3368749452786703	0.7362111732728045	0.8885254835831377	MED12 KO	peak72681
25.865683747112787	-0.005908765642577688	0.24047290614033417	-0.02457144024004715	0.9803967998061848	0.9934455472751861	MED12 KO	peak72682
26.268656886493172	0.04575800690461759	0.2756381682197802	0.16600751340116449	0.8681510373794472	0.9494209479005177	MED12 KO	peak72687
22.55515041360812	0.3357537120841027	0.31165566930710975	1.0773226517283292	0.28133614603808876	0.5580519123914439	MED12 KO	peak72688
35.3867580745145	-0.3544534787529896	0.22427270242322506	-1.5804575185619354	0.11400212819719355	0.32406008768927497	MED12 KO	peak72694
20.038186106126982	0.22211479070809706	0.29749114839945584	0.7466265531028597	0.45528901557458057	0.7145382635050331	MED12 KO	peak72698
60.29333027081825	0.10646937743116741	0.15160380202009544	0.7022869876116606	0.4825002065551735	0.7352930518896315	MED12 KO	peak72699
22.881404401600363	-0.4275826259844173	0.28357126934459387	-1.5078488979954519	0.13159320403983843	0.3548027381924542	MED12 KO	peak72700
142.13044047201393	0.30065996140881235	0.10040616540341256	2.994437245968101	0.00274951608966243	0.020420104752932135	MED12 KO	peak72701
133.89186363876462	-0.1683985417388179	0.10613799378634912	-1.586600007512827	0.11260326574483666	0.3216104341223949	MED12 KO	peak72702
1017.5491661351842	-0.11739188878004139	0.08716400326718521	-1.3467932217408392	0.1780468383988791	0.4276777385212212	MED12 KO	peak72703
204.23120315769606	-0.18018666311114384	0.11243194357706598	-1.6026287314657661	0.10901664655581157	0.31502466547605906	MED12 KO	peak72704
227.08208360003422	-0.04284173034893639	0.10333203446802137	-0.41460260188910547	0.6784328431522831	0.8583238028786002	MED12 KO	peak72705
126.97618773712846	-0.10191066453665694	0.14408280219048789	-0.7073062363259959	0.4793761908758216	0.7330325450782628	MED12 KO	peak72706
47.1806268746747	-0.24278962259860074	0.240570337630419	-1.0092250981149271	0.31286669252003246	0.5897003127439671	MED12 KO	peak72707
24.587129492788552	-0.04293409588396108	0.256986867744843	-0.16706727569670787	0.8673171143039943	0.9490542123562867	MED12 KO	peak72708
38.903345583827495	0.2622904222100225	0.18674639520403896	1.4045273640941995	0.16016186906485988	0.40117351992826816	MED12 KO	peak72716
94.3124882980273	0.032608472981462126	0.12263178522719871	0.2659055555706763	0.7903119463589028	0.9147357414228535	MED12 KO	peak72717
752.8357569547103	-0.07740869863747048	0.08035608052919416	-0.9633209848923272	0.33538646541509	0.6116355971832866	MED12 KO	peak72718
162.93942242654794	0.06236338954309873	0.10270890873959634	0.607185786592399	0.543727623729107	0.7775862727599124	MED12 KO	peak72719
101.88119477820528	0.01923999853917548	0.16546343705145358	0.1162794565496212	0.9074310664567149	0.9655490569190426	MED12 KO	peak72720
23.391006593698087	0.3948727886932141	0.24964753292104036	1.581721173339639	0.11371323692235248	0.323610267528063	MED12 KO	peak72721
36.41240534570847	0.1640136371390745	0.19061471421183102	0.8604458360796081	0.3895433285029208	0.6606107914507867	MED12 KO	peak72723
27.057729421705165	-0.3520689371709168	0.23059817079556988	-1.5267637898265607	0.12681975874601692	0.3466335963087707	MED12 KO	peak72726
26.937677701434765	0.309228225507151	0.20729405733993383	1.4917370496543425	0.13576809233263365	0.36187156543999427	MED12 KO	peak72727
35.83492073672857	0.4992648931122492	0.1795793296915515	2.780191316950537	0.005432688170108813	0.0352659081479854	MED12 KO	peak72728
58.57623658697873	0.8469558334963252	0.14005329814759707	6.047382280164151	1.4721816018966218e-9	5.984577964304298e-8	MED12 KO	peak72729
36.449373291062116	-0.31981696564157386	0.2524456024583193	-1.2668747743164908	0.20520006986631112	0.4657117812698924	MED12 KO	peak72731
63.408632789035174	-0.1469847766333901	0.15357961131098558	-0.9570591784853427	0.33853738622358776	0.6146505129586073	MED12 KO	peak72732
41.39863313789813	-0.08883611062423956	0.20918886110091	-0.4246694119214415	0.6710776850002067	0.8546487484944097	MED12 KO	peak72735
21.75418651877608	-2.08846592683707e-4	0.3160597748708366	-6.607819447098444e-4	0.9994727723266262	0.9996912230223943	MED12 KO	peak72736
28.330776304796075	0.06755908032273704	0.2896965448264247	0.23320637242399941	0.8156011577838427	0.926458329585151	MED12 KO	peak72737
22.38062151393825	-0.192525663142444	0.3268342406310974	-0.5890620969537599	0.555819618384546	0.7856379172651042	MED12 KO	peak72738
74.80170744801136	0.11744771561472306	0.21145033352968554	0.5554387815530901	0.5785945723610781	0.8001749260234152	MED12 KO	peak72739
58.30959311029013	-0.3073552547211449	0.206484425976779	-1.4885154329058683	0.13661501524334768	0.3632558098324372	MED12 KO	peak72740
49.46003968436608	-0.14503495899601704	0.17247093521253418	-0.8409240595656998	0.40039047886300105	0.6700358805742039	MED12 KO	peak72741
38.26368103334985	0.19583705995267608	0.19663706070359857	0.9959315871176067	0.31928338657285893	0.5958651437477765	MED12 KO	peak72742
36.63390728198145	0.20590449351960483	0.2108638687014413	0.9764806782101756	0.32882631829545106	0.6051108602055997	MED12 KO	peak72743
19.826388748454384	0.09841658206572172	0.35431733730788423	0.27776394689995815	0.781193568689438	0.9105202491994187	MED12 KO	peak72744
21.614138777191847	-0.30725425458138983	0.2976181847900274	-1.0323772883641529	0.30189540719116137	0.5785120929491445	MED12 KO	peak72746
27.502478761498228	-0.18515587596137245	0.28073236458787754	-0.659545885395815	0.5095452908867588	0.7542040182987666	MED12 KO	peak72748
71.19959390877052	-0.2606548465353919	0.16714570209772966	-1.5594468973123081	0.1188906438233714	0.3327125301701795	MED12 KO	peak72749
29.35081686594031	-0.3604764576918396	0.2637852148489506	-1.3665529279124176	0.17176548021753296	0.41856984787973384	MED12 KO	peak72750
40.01003312563598	-0.07987205347972447	0.22697296504336956	-0.3519011767082598	0.7249123766910823	0.8823308248876746	MED12 KO	peak72751
18.70440935176913	0.1897345082518204	0.39239951893511266	0.4835238044295232	0.628723861884062	0.8305366267993737	MED12 KO	peak72755
19.137425480827723	-0.12481247253578087	0.3535112210254801	-0.3530650941537857	0.7240396406774487	0.8819975478507119	MED12 KO	peak72756
20.36016983050004	-0.5945369719664036	0.41911893579856524	-1.4185399923141313	0.15603317131241076	0.39498304303462206	MED12 KO	peak72757
19.20784017866229	-0.9738075492744644	0.40355229074467114	-2.4130888898623444	0.01581796131562366	0.08110209328698428	MED12 KO	peak72759
21.324083708357513	0.034959425345706986	0.3230435864835575	0.1082189116529214	0.913822043725469	0.9677469435723007	MED12 KO	peak72760
23.01261904388707	0.2747107457587983	0.3066440324437075	0.8958620311948466	0.3703264549225275	0.6434753581525329	MED12 KO	peak72764
22.51146755406412	-0.31483118533196	0.27583541659163413	-1.141373320446583	0.2537146022493165	0.5271438804946834	MED12 KO	peak72765
24.51473735987112	-0.3592549164067388	0.3398340258922272	-1.0571481636175848	0.290443972894264	0.5674928195953354	MED12 KO	peak72766
21.196476386438526	-0.5373188388345255	0.3694151333463263	-1.4545122555409489	0.1458043381736183	0.3788019438127429	MED12 KO	peak72770
19.561199798840367	-0.3079646263944972	0.3743265655848344	-0.822716458591028	0.4106692535902571	0.6785283229253662	MED12 KO	peak72771
37.469628488128535	0.12196386906823388	0.20351829163737878	0.5992771857850718	0.5489880588907508	0.7811358641853927	MED12 KO	peak72773
18.297795855793513	0.3513192051334768	0.3470215623177407	1.012384368242228	0.3113543094775783	0.5881521633093816	MED12 KO	peak72775
41.73584507917232	-0.27966456271821977	0.1838999395401673	-1.5207430922354144	0.1283243202568154	0.34919320524344816	MED12 KO	peak72777
128.85690393457244	-0.07489470251064732	0.1061503971691548	-0.705552729975185	0.4804663293058738	0.7337586024851497	MED12 KO	peak72778
180.09618882460913	-0.005018037911306248	0.10240945840192611	-0.04899975050753582	0.9609194947685036	0.986203536125055	MED12 KO	peak72779
249.70668397997918	-0.11003057756046436	0.0853822019234645	-1.2886828294624486	0.19750837425131731	0.4549764829496785	MED12 KO	peak72780
140.28980590605235	-0.26052222803630787	0.12089580970778976	-2.1549318265537987	0.031167169409930195	0.1339632060354952	MED12 KO	peak72781
37.60703651446657	-0.293872230719285	0.20749059418683685	-1.4163159148055886	0.15668303027537842	0.39584621423909777	MED12 KO	peak72782
24.814808156499	0.4725387925124471	0.28891383116203706	1.635569991965612	0.10192961499491497	0.30158221195731794	MED12 KO	peak72783
28.5948482159804	0.31903497628812216	0.1957694518244571	1.629646368802192	0.1031762583575068	0.30392498750883573	MED12 KO	peak72784
94.19663725108909	-0.1066434219444168	0.1411850376164882	-0.7553450687465944	0.45004196343658903	0.7103689401721477	MED12 KO	peak72785
78.51711073293976	-0.41645011716003527	0.14824111544527804	-2.8092753883369443	0.004965315319137594	0.032851760172357684	MED12 KO	peak72786
29.018124936832304	0.43847133441821096	0.2135620432938974	2.053133261207847	0.04005965489672286	0.1605374984340788	MED12 KO	peak72787
40.60969272821179	0.11605788622995478	0.17777894646978995	0.6528213184662817	0.5138714782651845	0.7573399404283526	MED12 KO	peak72789
55.62118896295877	-0.40125507145996914	0.186917025938364	-2.146701561538237	0.031817048382770184	0.13592417230687226	MED12 KO	peak72790
19.76830343650247	0.22975823994438893	0.26263291124896004	0.8748265358357623	0.3816682964535754	0.6537897962133422	MED12 KO	peak72791
39.558760118896984	0.039206738446885214	0.1889333102922299	0.20751628384768547	0.8356066767802751	0.9355199773732972	MED12 KO	peak72794
121.32037129101589	-0.08860338135759553	0.12237262309661143	-0.7240457801386216	0.4690376298779267	0.7255002194207243	MED12 KO	peak72795
180.80881012724436	-0.0940361307996662	0.11085065851707462	-0.8483136866993133	0.3962632972620284	0.6663058511452908	MED12 KO	peak72796
114.96782697463975	-0.34730866536840727	0.1360552076190797	-2.5527039460391996	0.010689030982285972	0.05990515272975489	MED12 KO	peak72797
119.30308979335213	-0.1773424221770419	0.12845262881536465	-1.3806056272460605	0.16740025218865814	0.41245817812607916	MED12 KO	peak72798
52.515051422645726	-0.2512076163667424	0.17665693758853884	-1.4220082143156105	0.15502386632367546	0.393436984207775	MED12 KO	peak72799
40.71572792030215	-0.015619135960533938	0.18250339986732514	-0.08558271227762668	0.9317981416351134	0.9747372872958677	MED12 KO	peak72804
19.246986764915096	-0.3758581661460455	0.31623788441895434	-1.188529852571698	0.23462472579283716	0.5036463237145136	MED12 KO	peak72805
26.805178880653802	0.05873294505833156	0.32671908478243417	0.17976588388597645	0.8573363679601562	0.944795636117296	MED12 KO	peak72807
27.652869332289995	0.06815175459402928	0.22339886519304106	0.3050675952858521	0.760314670739194	0.9004159273467106	MED12 KO	peak72808
20.833222639735094	0.39536777114617844	0.3476500769407683	1.1372578272535234	0.25543051910712533	0.5292639177641613	MED12 KO	peak72809
21.867928806463265	0.21503205037595485	0.2814067008031146	0.764132658398925	0.44478819206130976	0.706250820604372	MED12 KO	peak72811
23.93213408109182	0.1302616755428832	0.26928578336071773	0.48373023602361187	0.6285773318830326	0.8304624608988931	MED12 KO	peak72812
21.811495712730228	0.25283034537002863	0.2591997035796826	0.9754268306572508	0.329348580025981	0.6055886581224319	MED12 KO	peak72813
19.894972214804778	-0.11023014815976721	0.29675174795529313	-0.3714557670486707	0.7102980957193235	0.8754404721479814	MED12 KO	peak72814
21.639388513480526	0.14060487952310669	0.3282659792543543	0.42832607826886654	0.6684137351524231	0.8530779627318781	MED12 KO	peak72819
21.908525331921336	-0.020384769339256103	0.3430434950640873	-0.059423279066836185	0.9526149718049163	0.9828420782333394	MED12 KO	peak72820
22.041055318125434	0.0025636766683439184	0.33038610154956377	0.0077596383634779545	0.9938087664835089	0.9975745234018296	MED12 KO	peak72824
31.024624036577826	0.10466353840961944	0.2592814055687193	0.4036677376846434	0.6864570669493929	0.8625731270431435	MED12 KO	peak72827
23.91620418172175	-0.08071894427822802	0.2286386451117482	-0.3530415614507174	0.7240572825711038	0.8819975478507119	MED12 KO	peak72828
47.57564297018223	0.16232770365721483	0.22959390248075157	0.7070209700835756	0.47955344623373064	0.7331558307276146	MED12 KO	peak72829
165.48409876337104	-0.18811910501389964	0.10737946572885369	-1.7519094897428846	0.07978937251922989	0.2572601091311431	MED12 KO	peak72830
1494.6081457373123	-0.09641468934083429	0.09169411504013833	-1.0514817586562624	0.29303738299009024	0.5699401162817458	MED12 KO	peak72831
129.2070239586347	0.06437192457692002	0.09971737708041144	0.6455437002219876	0.518574908359259	0.7604058182914583	MED12 KO	peak72832
36.47448166504174	0.13165260332183115	0.20623752730796552	0.6383542560866726	0.5232431010556979	0.7633970487446197	MED12 KO	peak72833
81.70084584634348	-0.14452313938454367	0.15228898874772567	-0.9490058379989211	0.34261764287500873	0.6185620389007149	MED12 KO	peak72838
39.10620437163134	-0.9460028312124694	0.29666025203711816	-3.188842538615876	0.001428436627242158	0.011877893639162166	MED12 KO	peak72839
33.00062329518864	-0.2414985604278858	0.22032684725318183	-1.0960922985040273	0.27303838464497243	0.5491548580298841	MED12 KO	peak72840
26.670093110538694	0.10149539900860505	0.25991108825081766	0.39050045802840333	0.6961665166799824	0.8681934213423167	MED12 KO	peak72842
106.42361033744623	-0.07280984065399565	0.13156206560070524	-0.5534257942937417	0.5799718802199489	0.8010756720983091	MED12 KO	peak72843
444.29394096294106	-0.0431997511880314	0.13095069970649528	-0.3298932444412792	0.7414806281840536	0.8912994666674091	MED12 KO	peak72844
77.79435264039479	-0.2318840568558574	0.15218762369290073	-1.5236722358171255	0.12759060839085257	0.3479224287189436	MED12 KO	peak72845
36.02536624534527	-0.02329701483655222	0.25420957457186527	-0.09164491493205397	0.9269801646250483	0.9729582265241103	MED12 KO	peak72846
23.415546724634453	0.5763343979126535	0.2708562977853969	2.127823508720078	0.033351719457927746	0.14067375972382884	MED12 KO	peak72848
80.10625535727738	-0.2875432148875003	0.18181236290733033	-1.5815382974482375	0.11375500949941968	0.32365979644910736	MED12 KO	peak72849
43.605847813576226	-0.20926354227141752	0.17944460737139345	-1.166173480144256	0.24354431253172176	0.514909975845977	MED12 KO	peak72850
33.65403807609462	-0.22457040508854154	0.20437360602860807	-1.0988229324343688	0.2718453073956881	0.5477396139913119	MED12 KO	peak72851
32.795294592906366	0.11784245108493845	0.26149942181041597	0.450641344707725	0.6522480632142522	0.8438574113632135	MED12 KO	peak72853
22.335246918701333	-0.6706326025846151	0.3135354065644467	-2.13893738488118	0.03244073979774526	0.1378790424567442	MED12 KO	peak72854
20.078102250042186	-1.23760557852406	0.4015228986689189	-3.0822789500345396	0.0020542223664702405	0.01606562216911847	MED12 KO	peak72855
80.85087195446586	-0.159157080542943	0.1702475498611759	-0.9348568051212699	0.3498621002269947	0.6250975632334682	MED12 KO	peak72856
70.1050267939341	-0.2313813038834907	0.1615612305432977	-1.4321585884522061	0.15209844022299238	0.38867946051527297	MED12 KO	peak72859
359.0156582865104	-0.09908486461699305	0.11870422797256996	-0.8347206018633934	0.40387503917721723	0.6729868749719592	MED12 KO	peak72860
18.85406707550984	-0.11609123943219275	0.28398856320920307	-0.40878843190129793	0.682694930029577	0.860535792222031	MED12 KO	peak72862
50.904477409063624	-0.4491449768139783	0.20193042899623168	-2.2242560422746394	0.026131222401021566	0.11766177436401673	MED12 KO	peak72863
130.68374664134635	-0.2378976344662919	0.17946674493453074	-1.3255805946281394	0.18497865745088016	0.4375658865918688	MED12 KO	peak72864
21.02650245710171	-0.4056443251937792	0.3478895866366332	-1.1660145654703662	0.2436085565377925	0.5149787317712045	MED12 KO	peak72865
36.348238592021815	-0.15286263669419153	0.24886025541618526	-0.614250903337495	0.5390495406139466	0.7746000657378393	MED12 KO	peak72868
17.886832915009307	0.37328454763600843	0.3221047728352587	1.1588916995865994	0.2465003327034144	0.5185709589060951	MED12 KO	peak72869
54.01379399681984	0.015351167675106943	0.21582137074041116	0.07112904353467038	0.9432950533075878	0.9794194013944515	MED12 KO	peak72870
18.083273018675435	-0.26185869687817565	0.37416409481596813	-0.6998498800558892	0.48402106045788484	0.7363664254256034	MED12 KO	peak72871
21.490986604170704	0.252750507292456	0.3478604996652583	0.726585822580243	0.46747971578859293	0.7242626703869978	MED12 KO	peak72878
29.253732908132363	-0.008137093373814906	0.30029906858876554	-0.027096632074333785	0.9783826609911858	0.9927240017159524	MED12 KO	peak72879
20.87774489370248	-0.7566350510742953	0.41874273365255504	-1.8069210287529451	0.07077459323163139	0.23741804917968273	MED12 KO	peak72880
31.58368976486251	-0.8243279416954981	0.3401988821551128	-2.4230765735427897	0.015389682369720109	0.07939941359616173	MED12 KO	peak72883
23.756082726084774	-0.043949962102956826	0.3208529854758343	-0.1369785044629638	0.891047785893364	0.9590122841116532	MED12 KO	peak72884
25.3349583693248	-0.15736686235895767	0.24277866804958925	-0.6481906488045085	0.5168616493584921	0.7593221144985475	MED12 KO	peak72885
96.0653925253284	-0.1027363559110278	0.1258540734538788	-0.8163133150289104	0.41432096089460535	0.6816614509229827	MED12 KO	peak72886
39.54717823992895	-0.09633537742968833	0.2093939540539888	-0.46006761687517406	0.6454676871755008	0.8401068061428466	MED12 KO	peak72887
29.457707958397084	-0.15180024286839763	0.2826547757034027	-0.5370517532938688	0.5912318659104376	0.8083453486324497	MED12 KO	peak72888
21.117185812026392	0.46532521835747054	0.3447716669043478	1.349662002494447	0.17712442594110867	0.42638039000191086	MED12 KO	peak72890
21.369152760318503	0.09890237516092881	0.37924511112301573	0.2607874755934503	0.794256403358902	0.9165437971892201	MED12 KO	peak72899
138.4089517996436	0.5776823262871343	0.13662276311209645	4.2283021740173465	2.3546141923271513e-5	3.565970078770569e-4	MED12 KO	peak72901
35.043692895605254	0.39428774460223026	0.18972732488762198	2.0781811203830136	0.03769268031404025	0.15363949987114028	MED12 KO	peak72902
46.5913777991063	-0.36939612471062966	0.21123542060505307	-1.7487413978799025	0.08033573065137845	0.25842867738967823	MED12 KO	peak72906
42.423977102986164	-0.8192238597412381	0.23742193111687454	-3.450497836857214	5.595536515585286e-4	0.005447510394662559	MED12 KO	peak72907
39.98173580524492	-0.2027288901357142	0.23154328503909996	-0.8755550397476655	0.38127197636862525	0.6534787516418684	MED12 KO	peak72909
38.429281559090796	-0.17735787207179235	0.20501745994702025	-0.8650866717284685	0.3869912195434886	0.6584763949420442	MED12 KO	peak72910
220.84752275122955	-0.5366311112851941	0.11566470375365083	-4.639540792220773	3.4918420859268225e-06	6.592045510621219e-5	MED12 KO	peak72911
39.81941441365016	-0.16812212282415245	0.19291349338318003	-0.8714897018126928	0.383486826389264	0.6554141749973267	MED12 KO	peak72912
22.0883140941257	-0.7204007766430983	0.3339586285313897	-2.1571557525287473	0.030993530769914703	0.13340860425091444	MED12 KO	peak72913
18.37306960049552	0.11547144422425537	0.3391291534260201	0.34049400665709817	0.7334845354551174	0.8871976583870974	MED12 KO	peak72922
33.63959874736806	-0.2662890530104751	0.27049345511907735	-0.9844565477314364	0.3248910861785011	0.6013224177594665	MED12 KO	peak72925
19.897359614434453	0.05376905912819771	0.34276432277780855	0.15686889082400982	0.875348177798588	0.9525425947890191	MED12 KO	peak72929
25.155377331701906	-0.3411392313175854	0.26637424223666006	-1.2806764965454145	0.20030731854853315	0.45895707252773804	MED12 KO	peak72933
35.6954322210249	-0.023379158536813962	0.26314343987326944	-0.08884568259833278	0.929204551753113	0.9736429984223105	MED12 KO	peak72935
36.812470182983574	-0.32880610680857886	0.2554580422380284	-1.2871237246162202	0.19805116745530466	0.4558459191697651	MED12 KO	peak72937
52.37976763366271	-0.3504996627101246	0.1970674439124702	-1.7785772005334537	0.07530910475421153	0.2476793598944309	MED12 KO	peak72940
40.06020173638854	0.44352572229557735	0.19260128735057022	2.3028180569129733	0.021289082131026104	0.10120834632770123	MED12 KO	peak72942
115.28773666868678	0.4121711079485048	0.11776160359026742	3.500046665317058	4.651767166928034e-4	0.004663817237342418	MED12 KO	peak72943
100.0058727456722	0.17820929413835715	0.11282851868534644	1.5794702989529013	0.11422822387162157	0.3244312501485986	MED12 KO	peak72944
33.92683630186763	0.24898194848523486	0.2038127850175158	1.2216208539804665	0.221851038712754	0.4874164739464379	MED12 KO	peak72945
19.768329313816757	-0.14295063525827767	0.3836337080668433	-0.37262271863078916	0.7094292616682809	0.8749366057734131	MED12 KO	peak72946
53.8906893118964	0.2385783904094444	0.1912389537234414	1.2475407638679226	0.21219928309371489	0.47485992012121214	MED12 KO	peak72949
22.89643044302451	0.18758375319262763	0.29700854776156166	0.6315769515940659	0.5276633512589435	0.7664688766285639	MED12 KO	peak72951
25.83028746783349	-0.4117409281854091	0.25670793398800873	-1.6039275521754703	0.1087300228164119	0.3144202904316406	MED12 KO	peak72952
42.720894212491366	-0.22475662600042892	0.22025391792983245	-1.0204432598199271	0.3075182861358306	0.5841888208743166	MED12 KO	peak72953
92.53010030680636	0.08711292769037947	0.1208799252264776	0.7206566973562142	0.4711207609429048	0.727005958931508	MED12 KO	peak72954
81.0815247398359	0.02740007967000684	0.13151282192228197	0.20834531013408733	0.8349593554129147	0.9352691632355913	MED12 KO	peak72955
27.840769703681705	-0.1839566656602962	0.24953229375451774	-0.737205845754246	0.4609971790407757	0.7191634024665864	MED12 KO	peak72956
37.289672077606035	-0.09883667212306349	0.22115269275170987	-0.4469159786990625	0.6549357264925345	0.8455899189685248	MED12 KO	peak72960
86.30586192095568	0.1903438632218887	0.14710588685718623	1.2939241745415593	0.19569161332608945	0.45262553758258667	MED12 KO	peak72961
81.42313831235514	-0.7492482882964348	0.16755070639810166	-4.47177039359187	7.757469321957831e-6	1.3403101560289016e-4	MED12 KO	peak72962
26.56301072843636	-0.14920929734812433	0.2893801343077658	-0.5156169330871726	0.6061219813387779	0.817435489731524	MED12 KO	peak72963
20.71098086789807	-0.14721197280287696	0.3558597437310279	-0.413679758377349	0.6791086530610738	0.8586789290264818	MED12 KO	peak72966
19.10918619692057	-0.06900182579179134	0.3600490137571122	-0.19164564588514535	0.8480197849260108	0.9406489152755626	MED12 KO	peak72968
19.720731177397653	-0.4415736500555704	0.32926840396006624	-1.3410750765783304	0.17989607836864838	0.4303931263965731	MED12 KO	peak72970
21.333571919333185	0.009470433813633612	0.356868201903695	0.02653762303033465	0.978828525318588	0.9929238300657222	MED12 KO	peak72971
21.47609417700198	-0.5351051731368777	0.370071555986939	-1.445950558696176	0.14819106965673762	0.3826228731439315	MED12 KO	peak72972
20.432220994284666	-0.30470253304615835	0.32133862943228697	-0.9482287690853732	0.34301300427718134	0.6188771972546951	MED12 KO	peak72973
31.226520969118972	0.16511337292587097	0.2572856784621958	0.6417511223817763	0.5210347900561454	0.7620853638795736	MED12 KO	peak72974
64.44104136696947	0.12438093874134382	0.1485067320493915	0.8375441101213934	0.40228679349289703	0.6716349235999983	MED12 KO	peak72975
18.79460298114206	-0.14298661296244916	0.42403038074571303	-0.33720841584744105	0.7359597935318687	0.8884202484962654	MED12 KO	peak72982
28.82938719377087	-0.1589544783638124	0.2722240063169083	-0.5839105834728121	0.5592804723159818	0.7875823092787877	MED12 KO	peak72983
72.42375057709533	-0.08971233419663789	0.13373836912300932	-0.6708047569663621	0.5023449166605722	0.7493427751297629	MED12 KO	peak72984
45.77060923294959	-0.4009197091425702	0.17506286610302252	-2.2901470658353866	0.022012792777618154	0.10377429011035502	MED12 KO	peak72985
75.94245661374073	-0.2152855863808043	0.12955013849336205	-1.6617935641329724	0.09655417312044795	0.29108006168851386	MED12 KO	peak72986
31.003765473796342	0.07179786259228733	0.2118946304104153	0.33883757437941303	0.7347320936300209	0.8878055331085216	MED12 KO	peak72987
43.156003693801964	0.11047012801897223	0.20662201010129866	0.5346484044212573	0.5928930056396012	0.8093094233721089	MED12 KO	peak72988
31.089241747576313	0.10155186202694097	0.26735340461134904	0.37984128975116904	0.7040632305529568	0.8721909953049714	MED12 KO	peak72989
25.646879771265763	-0.1480372812109829	0.3318139763175888	-0.44614540609130976	0.6554922156476342	0.8458556660322695	MED12 KO	peak72990
19.225891380648587	0.015239612498761122	0.3549411982948817	0.042935597704553304	0.9657528720392592	0.9880914487344675	MED12 KO	peak72991
22.75643135602003	-0.2693653767177798	0.3234336574925256	-0.8328303826079224	0.40494039691499906	0.6738091614004392	MED12 KO	peak72992
20.54253106469599	-0.2302159623829419	0.3357684879367096	-0.6856389764197772	0.4929407967377087	0.7423675227859851	MED12 KO	peak72993
19.370677549731294	0.4575187395932118	0.3127743078887371	1.4627759635422628	0.14352869225103201	0.37515281841054415	MED12 KO	peak72994
44.755671573460255	0.22744161067157614	0.2266733385898982	1.0033893358895107	0.31567304739830426	0.5922975551205384	MED12 KO	peak72998
28.576265400357972	0.21942047244883567	0.2554672526942753	0.858898626476491	0.39039644727665684	0.6612274556148166	MED12 KO	peak72999
25.977621281528357	-0.26744786219906086	0.3282883496497881	-0.8146736321418938	0.4152591503884683	0.6823375606963494	MED12 KO	peak73000
103.68900951598266	-0.2812131977112482	0.13949913450505758	-2.0158777236073298	0.04381276354295988	0.17083142781407792	MED12 KO	peak73001
1537.9778462893737	-0.035783818866601154	0.10576768628281495	-0.3383246823696027	0.7351185254169346	0.8879623037520185	MED12 KO	peak73002
132.84467881434676	0.10335467806829718	0.11634036504366034	0.8883819302914352	0.37433534189124584	0.6470934066555961	MED12 KO	peak73003
73.55074071556409	-0.06931454997097825	0.15336874453039573	-0.45194703903467753	0.6513071361794178	0.8433424025063969	MED12 KO	peak73004
121.8209742638172	-0.16597404142971306	0.144853041295117	-1.145809849387733	0.2518738389099681	0.5250099802198392	MED12 KO	peak73010
38.19908462484802	-0.3669912812785314	0.24352631040907835	-1.5069882209526155	0.13181367647325135	0.35513633674630757	MED12 KO	peak73011
21.429152373412986	-0.12652357163640954	0.26678714099505657	-0.47424913796259	0.6353222566781576	0.8343969003483821	MED12 KO	peak73012
19.61097805752447	0.14712505313700297	0.332780376110841	0.44210856077642996	0.6584106498426276	0.8473759462307003	MED12 KO	peak73013
18.717926256674286	-0.5792277124994009	0.37078146440800075	-1.5621808749911779	0.11824538471534222	0.3316206022961095	MED12 KO	peak73014
23.17733204620178	-0.22214141559885855	0.28384754028675696	-0.7826082106416712	0.43385721845788355	0.6977185071879599	MED12 KO	peak73015
23.76390010712116	-0.05189265450127035	0.3183836871290136	-0.16298779302798483	0.8705280459028928	0.9504348071776352	MED12 KO	peak73017
27.634359614963493	-0.031233132724789406	0.23046450040309438	-0.13552253240807602	0.8921987503113933	0.9594170451370087	MED12 KO	peak73020
20.93985227826664	0.17499592864752056	0.32489500377480635	0.538623021635676	0.5901469991252728	0.8076859632056427	MED12 KO	peak73023
19.5149091179116	0.16048753364669296	0.34547302726719165	0.4645443232318412	0.6422578116040143	0.8382471781553724	MED12 KO	peak73026
18.49219164227111	0.24399421231820428	0.32021672733833006	0.7619658546457141	0.4460803835928975	0.7073263660656435	MED12 KO	peak73029
23.87967007611359	-0.08919768685694128	0.39435994833950866	-0.22618343275608213	0.8210587554937739	0.9289979954677436	MED12 KO	peak73031
31.31870832354266	-0.19234027294967243	0.2269620442545759	-0.8474556773639678	0.3967411819197357	0.6667861073766487	MED12 KO	peak73032
21.254841917935195	0.3517162689564432	0.34064654084056606	1.0324962293424789	0.3018397131474252	0.5784281285279034	MED12 KO	peak73033
22.853957837459742	0.017881440758452962	0.32765159612377615	0.054574557151548055	0.956477408993429	0.9844694228779994	MED12 KO	peak73034
21.331893088668632	-0.11291061702868045	0.3071996617658402	-0.367547986152229	0.713210304856253	0.8768827184486624	MED12 KO	peak73039
49.29242519753144	-0.19999145034896543	0.18036902203053956	-1.1087904569061946	0.2675205882657189	0.5429041830428594	MED12 KO	peak73040
37.68785979980317	-0.1848309596680867	0.1922736814939327	-0.9612910005778359	0.3364058716029448	0.6127259165990527	MED12 KO	peak73041
39.062473223585506	-0.0810983867402399	0.18131945988153667	-0.4472679699863697	0.6546815905197294	0.8454441707455274	MED12 KO	peak73042
51.55282919742438	-0.44131770381730906	0.1929134216346829	-2.2876464482239367	0.022158118646807678	0.10423069430112372	MED12 KO	peak73043
154.19329070955882	-0.2521606602844212	0.1331633124092725	-1.8936196143079915	0.0582755181145568	0.20826940304639796	MED12 KO	peak73044
38.27903770588781	-0.1822610634772752	0.21429267822679868	-0.850523988898853	0.3950338291363501	0.6652205339055597	MED12 KO	peak73045
29.947505960158114	0.05194318648174939	0.24747234548207944	0.2098949132298535	0.833749692456952	0.9347199164195329	MED12 KO	peak73046
23.63586321014295	-0.7264566860022882	0.3219677891177917	-2.256302371093757	0.024051701005814434	0.11072452473372475	MED12 KO	peak73050
19.51109639400926	-0.0642212125068515	0.29591543847834745	-0.2170255558043507	0.8281884288912533	0.9321546123879058	MED12 KO	peak73051
31.341966572071907	-0.048647019114739364	0.22284483438874478	-0.218299963058046	0.8271954032408838	0.9316607926443743	MED12 KO	peak73052
329.7010829623141	-0.029870814967025216	0.10525767296028453	-0.283787529468716	0.7765732118478462	0.9084654873605389	MED12 KO	peak73053
238.48801705373884	0.08501125591038176	0.08243102203625496	1.0313017333812986	0.3023993457395507	0.578976470924804	MED12 KO	peak73054
63.35249300865918	-0.04529068071239434	0.17351321766508995	-0.26102150211872077	0.7940759256030564	0.9165038434097401	MED12 KO	peak73055
20.251526844448737	-0.08036798178258835	0.4493196957646829	-0.17886592228237988	0.8580429813029835	0.9451151957808043	MED12 KO	peak73058
53.17771494947159	0.23456715832089664	0.1783473972781248	1.3152261367464737	0.18843391357088146	0.4424136735938705	MED12 KO	peak73059
159.94607802208841	-0.040063780079399966	0.10784158935272398	-0.3715058385161679	0.7102608081134705	0.8754153054774293	MED12 KO	peak73060
425.8859259532829	-0.15963728029089602	0.08467396347481494	-1.8853172066095365	0.05938702444371248	0.21102868226259014	MED12 KO	peak73061
94.03473214854982	-0.12355907315849257	0.11744518626750054	-1.0520573646762044	0.292773231576013	0.5696571559763379	MED12 KO	peak73062
35.494991576725056	-0.07819864880591867	0.20132764937831957	-0.3884148503565635	0.697709056240547	0.868849746974317	MED12 KO	peak73063
35.081616523028345	-0.31387611566502216	0.21734112680015386	-1.444163469133169	0.14869299808609723	0.38342417699846104	MED12 KO	peak73065
181.94449545926966	-0.1538470902229248	0.13763298053978107	-1.117806863002994	0.2636494897429674	0.5385062045404087	MED12 KO	peak73066
41.85962776154694	-0.27697179206247935	0.23050474084209563	-1.2015882669077742	0.2295230895815258	0.49734995532541704	MED12 KO	peak73067
42.71860576110479	-0.18993545858105415	0.23629848502246237	-0.8037946521874612	0.42151557879227786	0.6876979274964647	MED12 KO	peak73068
74.63091456885894	-0.33156319594058886	0.1666699763933728	-1.9893396706197206	0.04666372374349587	0.17859665310362682	MED12 KO	peak73069
22.050795576190037	0.31545232191340095	0.32038158807246164	0.9846143900193608	0.3248135185672397	0.6012550212560178	MED12 KO	peak73072
39.89657144099999	0.14631952343855759	0.2039040196536665	0.7175901862409731	0.47301001045506824	0.7284262106388854	MED12 KO	peak73073
131.99675089177825	-0.11097045373313207	0.12269228474998835	-0.9044615475150536	0.3657507150833606	0.6395601051579588	MED12 KO	peak73074
80.39926733952092	-0.13492401941716234	0.17350793485510027	-0.7776244903718087	0.4367904189247238	0.7000875473643451	MED12 KO	peak73075
26.113813663349912	0.16648761600027873	0.26104718966281115	0.6377682755954089	0.5236245336110599	0.7636390637826463	MED12 KO	peak73076
25.03774511481801	-0.42790304975930066	0.2890699508190233	-1.480275097937094	0.13879984605724205	0.36711025864707314	MED12 KO	peak73081
21.079569171939337	-0.5709638998609221	0.31406780249317773	-1.8179638133180644	0.06906966379057196	0.23360058057786387	MED12 KO	peak73084
43.49598247479231	0.08819827313372289	0.189340244817564	0.4658189452469813	0.6413451030854751	0.8377562166243879	MED12 KO	peak73087
20.243435792295237	-0.055959973845634337	0.28407073760336116	-0.19699309516268954	0.8438329411751307	0.9387669138967774	MED12 KO	peak73088
37.6973776565478	-0.16049608991344624	0.2602030384589339	-0.616810975244535	0.5373594119544609	0.773340151056878	MED12 KO	peak73093
19.96848741942522	-0.20600052699199226	0.30599599648857234	-0.6732131444722529	0.5008116999727616	0.7481191718179803	MED12 KO	peak73094
17.351602237796023	0.0564390871546213	0.3748150086850563	0.15057851432530295	0.8803082112000493	0.9547258570604491	MED12 KO	peak73096
18.80699981360693	-0.20539998550040053	0.3947727368515936	-0.520299317370582	0.6028549716063438	0.8155081313399237	MED12 KO	peak73097
20.928896355655063	0.2505152517670441	0.33812968962956164	0.7408851084372282	0.45876310541506904	0.7174082458128476	MED12 KO	peak73098
30.260949683469477	-0.3956549269998414	0.25107912438672525	-1.575817694785461	0.11506782324981096	0.32595432566952504	MED12 KO	peak73100
22.394977783307024	-0.19549311402268774	0.36385230701079446	-0.5372869987516337	0.5910693846545707	0.8083096673959282	MED12 KO	peak73102
19.6708474933262	0.0018523494928387428	0.3551765593157816	0.005215292068843567	0.9958388178417211	0.9983953067724118	MED12 KO	peak73105
23.8882932207573	0.0920204788968526	0.2613672434495058	0.3520734950653075	0.7247831452668987	0.8822620625989764	MED12 KO	peak73106
38.356426822302616	0.21716267592683938	0.22741956409542008	0.9548988311125373	0.3396288609385237	0.615691093199304	MED12 KO	peak73107
66.78527266743974	0.20834793790054973	0.1601377331653256	1.3010546220574517	0.19323975871186164	0.44941392716516587	MED12 KO	peak73108
25.614547440462186	0.01711046897114441	0.3086778568956862	0.05543147520596749	0.9557947207893965	0.9840915630647915	MED12 KO	peak73110
20.83674394435879	0.4116130754374301	0.3065583696235065	1.34269071153707	0.17937214359151868	0.4296039438488038	MED12 KO	peak73111
49.1237581520135	-0.29899396692129626	0.192788798740663	-1.5508886868655638	0.12092836202658389	0.33631134257346146	MED12 KO	peak73114
139.42009757938695	0.14959466274879057	0.10557671081903258	1.4169286160582184	0.1565037990371506	0.3955917826873305	MED12 KO	peak73115
30.65080020189245	-0.32407691957945856	0.24135331897982862	-1.3427489663257692	0.17935327334047702	0.42957283291600995	MED12 KO	peak73116
91.74890376100252	0.14359494995212108	0.14489834488564637	0.9910047631354663	0.3216832544495386	0.5980632366445597	MED12 KO	peak73117
28.178483218687894	0.10216155483352461	0.2209844635339327	0.462301979061245	0.6438647806068463	0.8392092606667758	MED12 KO	peak73118
18.45162306176868	0.23520051084211682	0.35815981566263	0.6566915118798945	0.5113792933724824	0.7554758420728838	MED12 KO	peak73125
25.852929022856465	0.11953181770245491	0.327093285813155	0.36543647603557017	0.7147856172461639	0.877677910605491	MED12 KO	peak73126
75.04268243931837	0.03015843558675138	0.19194730553345177	0.15711830652134628	0.87515161025186194	0.9524820710922518	MED12 KO	peak73127
342.786710626585	-0.10031921057194274	0.09112370817653836	-1.1009122936216498	0.27093483102335064	0.5466816580235547	MED12 KO	peak73128
64.75670924383866	-0.2993173247244763	0.17482502042477702	-1.7120966094968386	0.08687886610117744	0.27204210449627747	MED12 KO	peak73129
41.84019376751791	0.741555786805291	0.1849926123072624	4.00856973452328	6.108760077990126e-5	8.163265776953785e-4	MED12 KO	peak73130
26.189410464694305	0.2032675112373491	0.2615963646070135	0.7770272784283921	0.4371426766003012	0.7003448186955579	MED12 KO	peak73131
30.95730315337192	-0.015019128406208997	0.2935784355977955	-0.05115882702905777	0.9591989601280976	0.9854991614859357	MED12 KO	peak73132
21.81331889384147	-0.28098081836628147	0.2658357565586369	-1.0569715000107742	0.2905245946311269	0.5675917102458832	MED12 KO	peak73138
33.87323413968209	0.2352551149082168	0.2110716685302188	1.1145745733967876	0.2650327713290448	0.5401273621797065	MED12 KO	peak73139
41.89411917781192	0.060960140704625826	0.20843936417483808	0.2924598285259243	0.7699350700401371	0.9050163341007849	MED12 KO	peak73140
211.82192840763287	-0.14708823041534252	0.1139034014017435	-1.2913418616583217	0.19658516084558023	0.4536656247386039	MED12 KO	peak73141
561.7226142545173	-0.16514887822651125	0.08181066338878058	-2.018671789051396	0.04352134402043751	0.17008073723113334	MED12 KO	peak73142
482.40894977597424	-0.11348608148583796	0.08651761542109782	-1.3117106953708728	0.18961776668214253	0.44420537015535966	MED12 KO	peak73143
73.45233822113705	-0.03486012096309633	0.15073645118642884	-0.23126536871948644	0.8171086492094746	0.9270399817472665	MED12 KO	peak73144
141.81526804725178	0.24866358023467416	0.13385973559040779	1.8576428463563548	0.06321974973896877	0.220145043304017	MED12 KO	peak73145
105.06143185410937	0.8088762917969146	0.13520528658381178	5.982578878640991	2.196320892419985e-9	8.649123514354712e-8	MED12 KO	peak73148
183.96550465443912	0.0020015922820421396	0.11422448010188899	0.01752332144787795	0.9860191278766787	0.9953526883354022	MED12 KO	peak73152
31.935075506100212	0.09813173041638575	0.18668695717418782	0.5256485611087666	0.5991324097430727	0.8132792666385656	MED12 KO	peak73153
37.041763827051355	0.22969176243401376	0.2714276222402591	0.8462357682620006	0.3974212319837839	0.6672746428818892	MED12 KO	peak73154
19.935889879206165	0.35230577640893135	0.2944259754863677	1.196585239556228	0.23146825648042063	0.4999217751191679	MED12 KO	peak73155
41.1920389447608	-0.19034346150535356	0.2129655731690826	-0.8937757341381728	0.37144189492284274	0.6443942391287457	MED12 KO	peak73156
46.69541835893971	0.1825505938947121	0.18145401090815214	1.0060433108150748	0.3143947363757216	0.5911085395543747	MED12 KO	peak73157
35.728622131739755	0.09870506080652894	0.2060177600008792	0.4791094748632725	0.6318607496110048	0.8322802026557259	MED12 KO	peak73158
104.57077065412054	0.5632223506104974	0.10561107074462908	5.33298589474949	9.66108187731461e-8	2.6586627656350807e-6	MED12 KO	peak73159
42.19124637021535	0.29239558913719466	0.17840840201709313	1.6389115413363802	0.10123168372753445	0.3002248965650579	MED12 KO	peak73160
76.36245864290429	0.07565577411289741	0.16732354645648476	0.4521525853061747	0.6511590631930055	0.8432773933652273	MED12 KO	peak73161
20.46389009598164	-0.27008038055479433	0.28125964229587724	-0.9602528764886835	0.33692796050714224	0.6130795792854028	MED12 KO	peak73163
28.211306436078004	-0.028493579375472783	0.22849971903776745	-0.12469853133938968	0.9007622201477021	0.9628537666598961	MED12 KO	peak73165
125.21603087707925	0.30887179629120926	0.1356450540009753	2.2770590388720584	0.022782700293462566	0.10632673478946769	MED12 KO	peak73166
836.9403760750503	-0.12083270188460292	0.08165586121834915	-1.4797798967730464	0.1389319953164158	0.36736402576743976	MED12 KO	peak73167
59.85000906692099	-0.19797324201323616	0.1670459325026391	-1.1851425476050335	0.2359610909645675	0.5053862957196328	MED12 KO	peak73168
23.95252549820973	0.1546604522963994	0.25322240547616853	0.6107692248068267	0.54135237004978	0.7760742067318344	MED12 KO	peak73169
75.89617541862286	0.6315527334135695	0.1581607663800682	3.9931061784053123	6.521334862085159e-5	8.643445734833001e-4	MED12 KO	peak73170
26.680591536599664	0.46293804442295916	0.20201809560958506	2.291567213452112	0.021930629218187576	0.10350049839381092	MED12 KO	peak73171
21.35207279664704	1.1140071805512644	0.25647247787146155	4.343573976423235	1.4018324245901483e-5	2.254598384330919e-4	MED12 KO	peak73173
82.93409296264655	1.0701153235136271	0.14832269904955356	7.214777848373088	5.402209602507554e-13	4.1257857967922304e-11	MED12 KO	peak73174
22.499442326747033	0.3426805779109839	0.31729626802253463	1.0800019175978661	0.2801413262586741	0.5567160119479895	MED12 KO	peak73175
23.3968415636927	0.39221419515116607	0.23863136665019455	1.6435986628954182	0.10025913033572953	0.29831847982322673	MED12 KO	peak73176
29.54595476902943	0.49202365764482286	0.2909730045652112	1.69095981388388	0.09084447807675695	0.2799193978069006	MED12 KO	peak73180
34.35104650451491	-0.5744542485367475	0.25339720968860197	-2.2670109479212113	0.02338955693717248	0.1084836856177794	MED12 KO	peak73182
36.81381781482171	0.21062580713303558	0.1765087800386103	1.193287988772923	0.23275660490944938	0.5014042844734014	MED12 KO	peak73184
202.49829467624613	0.11269610926111681	0.09088708062093978	1.2399574118915244	0.2149911468230746	0.4784126232375798	MED12 KO	peak73185
57.85702880238546	-0.07404726548236844	0.16606629161737457	-0.44588979955653624	0.6556768508654136	0.845965450108514	MED12 KO	peak73186
75.05180884998214	0.16456181981725204	0.16754924873417912	0.9821698459438233	0.32601618033922297	0.6024333772457449	MED12 KO	peak73187
23.01645606588089	0.439003879509518	0.26385299589907796	1.6638199540377179	0.09614841512680726	0.2902904711297075	MED12 KO	peak73188
21.89086142433026	-0.25031202013952825	0.3091308837033461	-0.8097282844755728	0.4180963581088078	0.6847738071555532	MED12 KO	peak73190
21.040262265454288	0.03281834769729626	0.33110476615818657	0.09911771454723539	0.9210448071720061	0.9703877979377814	MED12 KO	peak73191
37.46075744225806	-0.33339905532077135	0.24278998125902324	-1.3731993947686036	0.16969036780747013	0.41543245700473186	MED12 KO	peak73192
112.95825033147246	-0.17179323171526603	0.13896422356888827	-1.2362407193971299	0.21636909899584625	0.48039906246069924	MED12 KO	peak73193
36.850550574001865	-0.19260975890715	0.21237392486947465	-0.906936946357837	0.3644401419208506	0.6384293357581741	MED12 KO	peak73194
28.281815464471673	0.15322414258441494	0.25152470999968984	0.6091812712341618	0.5424042929320719	0.7767240107559492	MED12 KO	peak73195
31.223302036439954	-0.2351984867350505	0.2651240340142139	-0.8871262373838238	0.3750109396000463	0.6476252751249026	MED12 KO	peak73198
89.901819202839	-0.2588597151880562	0.15104627565153356	-1.7137775431500886	0.08656958925275779	0.2714065575809084	MED12 KO	peak73199
48.81542254078987	0.002957087683115629	0.17130591269820666	0.01726202929332156	0.9862275773211648	0.9954157269666924	MED12 KO	peak73200
155.35128637848916	0.03945518095148679	0.11068171211734153	0.35647425574387176	0.7214854284354373	0.880845515045103	MED12 KO	peak73201
32.42708697613925	-0.01541932683800437	0.25610715222861663	-0.06020654520511068	0.9519911328538042	0.9826863223053728	MED12 KO	peak73202
18.93073659375829	-0.008259565192286681	0.36014090504783586	-0.022934260109080364	0.9817027119617219	0.993839389565641	MED12 KO	peak73204
16.64649081349154	0.1760972105313248	0.36066129201003583	0.4882620187764	0.6253642605490198	0.8288812829172889	MED12 KO	peak73206
32.443061337796465	-0.08391956546484251	0.31435846234522163	-0.26695500683765233	0.7895038035706692	0.9144541704787237	MED12 KO	peak73209
25.25033349443128	0.17149898233215824	0.28691181981402275	0.5977410845022854	0.5500127073259407	0.7817803471287219	MED12 KO	peak73211
39.482530128965905	0.08592546980660766	0.1978732058375203	0.4342450987384501	0.6641104668528377	0.8508114627078182	MED12 KO	peak73214
35.305697449317286	0.29647632100031535	0.25221848772632793	1.1754741838037257	0.23980505967416466	0.5104531755886261	MED12 KO	peak73215
86.31225486283968	-0.2325098403875491	0.12888983247850694	-1.803942451599674	0.0712403290679569	0.23841424035249456	MED12 KO	peak73216
73.1603531230539	-0.15528833426606733	0.1405902291053765	-1.104545708860565	0.2693564870421483	0.544904219840181	MED12 KO	peak73217
20.630947349296886	-0.2615662898288345	0.3145313316936974	-0.8316064680117711	0.4056311100277953	0.6744962917125725	MED12 KO	peak73219
23.613108079909267	0.1712111537426328	0.29347958043331246	0.5833835304311307	0.5596351423544004	0.7878539424929696	MED12 KO	peak73220
26.099585739065876	0.06190339643039502	0.28903056616747863	0.21417595118477928	0.8304098491265586	0.9332973884576097	MED12 KO	peak73221
20.05897196382604	0.2943480651461436	0.3382518220060272	0.8702039309071296	0.3841889681246341	0.6559858422702002	MED12 KO	peak73222
20.894270170314247	0.1491466481947549	0.2485736209388336	0.6000099593490468	0.5484995981197163	0.7808961356981295	MED12 KO	peak73223
17.691591158309684	0.3237493061666667	0.36663017605449333	0.8830405332444509	0.37721437190361584	0.6496867781984451	MED12 KO	peak73224
30.95538183662239	-0.4057174860145736	0.2694773962222117	-1.5055714939445906	0.13217721083226378	0.35579876076725453	MED12 KO	peak73225
61.07361878472129	0.06940980864143045	0.19778128830693592	0.35094224148097203	0.7256316803010843	0.8827236335791393	MED12 KO	peak73226
25.612268610290098	0.1456706979559736	0.32476506600058963	0.4485417712867834	0.6537622468016526	0.8448064695847503	MED12 KO	peak73227
18.997939990276453	-0.45991396188022654	0.46837906403895613	-0.9819268135391604	0.32613590492342326	0.6025268433711229	MED12 KO	peak73229
21.440000624734466	-0.02082582084176264	0.40211954945756684	-0.05179012278775136	0.9586959258641338	0.9852979524738303	MED12 KO	peak73231
31.24934802810742	-0.4151808642351775	0.23301405331702427	-1.7817846534359392	0.07478435582215452	0.24658634556448522	MED12 KO	peak73234
63.24818554236088	-0.36619483260416286	0.16656483000703207	-2.198512330536421	0.027912616837701784	0.12348904028628178	MED12 KO	peak73235
120.09488380100635	-0.39153537424610474	0.13496691630423038	-2.9009729566877014	0.003720059816086751	0.026097363378347636	MED12 KO	peak73236
29.185408695651503	-0.24956508645941408	0.34131546943098706	-0.7311859813311959	0.4646655616888433	0.7220399328108316	MED12 KO	peak73237
25.173960142428	-0.2766583691686633	0.3335254795202897	-0.829496953475883	0.4068232599816796	0.6755145806433407	MED12 KO	peak73238
18.74352513569551	0.2346435485016422	0.3106327698650388	0.755372810806755	0.45002532234951365	0.7103513428905545	MED12 KO	peak73239
24.1534297455559	-0.5118736128803477	0.3167181696019753	-1.6161801311356003	0.10605537326496584	0.3094409884457208	MED12 KO	peak73240
33.25748468726007	-0.3482138827950495	0.2530432925894329	-1.3761039829656045	0.16878944261237008	0.4143935707964267	MED12 KO	peak73241
36.75775669066153	0.02185411899343812	0.22700104075892602	0.09627321055610086	0.9233035871167404	0.9716184973368083	MED12 KO	peak73242
27.153043650306387	-0.10727930806861893	0.30564993726792405	-0.35098750232878645	0.7255977243934489	0.8827164122892951	MED12 KO	peak73243
21.722611587424847	0.2251433137371694	0.3229722741475516	0.6970979609051874	0.48574149021468305	0.7374863004568857	MED12 KO	peak73244
24.129736936273318	0.1686694181522802	0.2847963160295754	0.5922457864053421	0.5536860133316553	0.7842593542102608	MED12 KO	peak73246
22.56197166746765	-0.32544611394966344	0.4108013475899882	-0.7922226055462799	0.428230889856329	0.6932819135677681	MED12 KO	peak73247
24.167991391309748	0.0449661079526605	0.27900579145457327	0.16116550025084952	0.8719630526755704	0.9508987101476489	MED12 KO	peak73248
45.027171798165014	0.04273949042126571	0.20116277990486084	0.2124622181174827	0.8317464504763491	0.9338786401576566	MED12 KO	peak73251
29.16534773263768	0.20902855584017474	0.2705771368887753	0.7725285227114328	0.4398014603037316	0.7024349298236837	MED12 KO	peak73252
23.726948761889545	0.4719704572941777	0.29534962896362577	1.5980059258930166	0.11004165827789474	0.3169435416644489	MED12 KO	peak73253
51.44950123021501	0.4039812391571585	0.16660064485495782	2.4248479920882886	0.015314797740411504	0.07911084219757877	MED12 KO	peak73254
23.269445844674692	-0.21857261799727817	0.2906974458247054	-0.7518903971694354	0.4521169734599875	0.7118619066996001	MED12 KO	peak73259
23.694498579120754	-0.03878075854661217	0.29040643875449373	-0.13353959613614827	0.8937666514877783	0.9600360826553278	MED12 KO	peak73260
26.73750534976945	0.059458599066247654	0.2625404606735909	0.22647404104379495	0.8208327470036498	0.9288919346978656	MED12 KO	peak73262
19.57157303031774	-0.04942352423242997	0.4108156526286998	-0.12030584500902539	0.9042408740966301	0.9642261694719232	MED12 KO	peak73264
18.33732092688372	-0.3258356889666003	0.4496677920586144	-0.7246142479426845	0.468688715577411	0.7252057341385794	MED12 KO	peak73265
62.30637315176758	-0.1014712030863246	0.17863367320560958	-0.5680407353518951	0.5700073081018742	0.7943720534649754	MED12 KO	peak73268
427.06114552053435	-0.0640007138411579	0.09251915615390237	-0.6917563508112304	0.48909035231854087	0.7397378661892369	MED12 KO	peak73269
199.3385585930743	0.024082367991116883	0.11142225807837458	0.2161360612004229	0.8288816911957251	0.9324679686124234	MED12 KO	peak73270
21.35585600540454	-0.3346536836656475	0.34930215018401656	-0.9580636233969586	0.33803067712608814	0.6141995726789328	MED12 KO	peak73273
23.08895649352014	-0.4930031995903282	0.2758596930796479	-1.7871519905156468	0.07391292642433994	0.24460176113518314	MED12 KO	peak73274
51.31386324731296	-0.5189154831681768	0.17594076137974274	-2.9493761371656944	0.003184161807566094	0.02301746771982615	MED12 KO	peak73277
91.22710381647154	-0.5052332424888574	0.13632729259269066	-3.7060315134281923	2.1053211537293902e-4	0.002371712703831166	MED12 KO	peak73278
41.88163882756062	-0.34790848501784327	0.205869427970787	-1.6899473051783662	0.0910380363276205	0.28033252766229727	MED12 KO	peak73279
187.34270033708913	0.28517057728420886	0.09874839897467534	2.8878501347383128	0.003878846328743745	0.026984403058400133	MED12 KO	peak73280
35.67497357208994	-0.03387569003147855	0.1931570734672262	-0.17537897744773187	0.8607818581397899	0.946183049963823	MED12 KO	peak73283
102.86252555631933	-0.31118227373635104	0.12414996061266523	-2.5065032014565585	0.012193195348678978	0.06640173849865807	MED12 KO	peak73284
174.15289928041966	0.11248575461805646	0.09428364577907464	1.1930569049231825	0.23284708764226533	0.5015260948964925	MED12 KO	peak73285
613.7350635597538	-0.207086315549997	0.08022633190206306	-2.581276130171317	0.009843581200783534	0.05625233565808004	MED12 KO	peak73286
551.1508154281611	-0.10427821284413775	0.0864340373626396	-1.2064484782381708	0.22764461343130835	0.49501217512523293	MED12 KO	peak73287
71.19834555299303	-0.5205075718547423	0.14577214300004043	-3.570693008571589	3.560379890435805e-4	0.0037173694132256923	MED12 KO	peak73288
24.860217025476288	-0.4076766284768998	0.28364270028111666	-1.4372893364534107	0.15063579756127546	0.3864016086751588	MED12 KO	peak73290
75.27502513360123	-0.07861475346774995	0.1719031492404279	-0.4573200305818566	0.6474410344041842	0.8413509712968471	MED12 KO	peak73291
296.17513707243666	-0.4429440882081715	0.15048369332500167	-2.9434690126294227	0.003245563123707639	0.02336191419291945	MED12 KO	peak73292
102.6420952560024	-0.25495221271928337	0.20249739430878477	-1.2590394735179216	0.20801607451132803	0.4694628720666248	MED12 KO	peak73293
76.33392958589191	-0.6969787516444902	0.17322853408859307	-4.023463890123548	5.7348380415562814e-5	7.726483196895728e-4	MED12 KO	peak73294
26.28878602106334	0.260285138369227	0.2864012710171994	0.9088127906862395	0.3634489537672543	0.6374013499263785	MED12 KO	peak73295
23.924277844376288	-0.1788536458889968	0.339487626663943	-0.5268340635755867	0.5983088256739932	0.8128684750178903	MED12 KO	peak73296
17.587725357425686	0.21572705099402803	0.3813071571063876	0.5657566268388677	0.5715592348825802	0.7954353611768429	MED12 KO	peak73298
113.51286276959314	-0.0417506473552659	0.12905215057400926	-0.3235176412757461	0.7463032494532695	0.8936427601849526	MED12 KO	peak73299
54.108999659052316	-0.6782096214769124	0.27864528696164637	-2.4339533206253847	0.014934920981659942	0.07762057398955986	MED12 KO	peak73302
118.67333459080628	-0.17700052688234177	0.15901411227456264	-1.1131120650267996	0.265660302598198	0.540758902258401	MED12 KO	peak73305
46.44395272256921	-1.1769604620282197	0.24550990413391546	-4.793942900919535	1.635348379174992e-6	3.3589821200262386e-5	MED12 KO	peak73307
16.185184517656808	-0.640311355249793	0.5026030654923964	-1.2739901509006613	0.20266690671332657	0.46215611658970507	MED12 KO	peak73309
33.38710460426767	0.18960645909638363	0.2533820643290506	0.7483026061787634	0.4542776528875851	0.7138627890557063	MED12 KO	peak73311
27.632293482431194	-0.056683522880199066	0.2408491682550946	-0.23534863454526406	0.8139381500860566	0.9257250739377088	MED12 KO	peak73313
160.10232021555262	-0.05939455349711059	0.09603467618045279	-0.6184698679621304	0.5362656543914254	0.7725067994457484	MED12 KO	peak73314
220.95995961416148	-0.11848606744251004	0.1215430937132321	-0.9748482108087952	0.3296355586553137	0.6058592919806433	MED12 KO	peak73315
135.15709481163574	-0.14523029714285193	0.13073522889494044	-1.1108734682337216	0.2666228172196078	0.5418671168470377	MED12 KO	peak73316
33.69158510704341	-0.11861271604469716	0.21714026438397055	-0.5462492936591139	0.5848945862000561	0.8040104825065088	MED12 KO	peak73317
48.286347551067315	0.17426866329586033	0.21637437603567103	0.8054034238653599	0.42058691660969005	0.6869968753261898	MED12 KO	peak73319
19.290015305681358	-0.16327593574604915	0.3857785939012104	-0.4232374173354487	0.6721220495521384	0.8551364727564391	MED12 KO	peak73320
20.582077658175272	-0.06894647108022996	0.329437274282953	-0.2092855801769777	0.8342253078833204	0.9349582787790097	MED12 KO	peak73321
28.780468690979305	-0.3064390281086051	0.25641536959588096	-1.1950883778595764	0.23205250231514057	0.5005517501327611	MED12 KO	peak73322
112.20959867994434	-0.3758540383931731	0.1474145335831735	-2.5496403187485623	0.010783410687137465	0.060313782067715004	MED12 KO	peak73323
95.27532140827395	-0.26394401225847364	0.15199793731905986	-1.7364973295948551	0.08247593613400851	0.2628227239611345	MED12 KO	peak73324
50.87967225264573	-0.1296268088749439	0.20662490660168087	-0.6273532605864922	0.5304276982314751	0.7684745451287425	MED12 KO	peak73325
84.32378256417849	-0.29245012919639163	0.17340484844032059	-1.6865164488006916	0.09169636960343307	0.2815822687235759	MED12 KO	peak73326
37.65031923533441	0.10999530680691764	0.18239916626626165	0.6030472016870367	0.5464772888454281	0.7794432158410487	MED12 KO	peak73327
40.762097608666096	0.12333411973973211	0.1964130064491947	0.6279325487115051	0.5300481275569842	0.7682091458845761	MED12 KO	peak73328
28.60152384507385	-0.3409655970308992	0.2559904289168442	-1.3319466609498056	0.18287771653865945	0.4346510449854101	MED12 KO	peak73329
29.482527734570212	-0.12490138692295352	0.30138866176202633	-0.41441966062271607	0.6785667928125698	0.8583503617340101	MED12 KO	peak73330
21.522801439423514	0.17366193030438867	0.30228980908846953	0.5744882066254637	0.5656374788482446	0.7917873323023495	MED12 KO	peak73338
63.2538519187781	0.27652139161554395	0.2143045389754208	1.2903198081458227	0.19693964217745435	0.45416762777020947	MED12 KO	peak73340
15.667544454100733	-0.030003780828180455	0.4811528836743077	-0.06235810247889943	0.9502776593707013	0.98209317615893	MED12 KO	peak73346
18.124378635472826	0.25355212343318145	0.38010206176568745	0.6670632678374756	0.5047317216893774	0.7510504516461849	MED12 KO	peak73351
88.84066855465267	-0.6909229074007185	0.16312486907612975	-4.235546126803433	2.2799689269269014e-5	3.4665777939850174e-4	MED12 KO	peak73354
142.01077445965151	-0.45582113806920016	0.11390683308202501	-4.001701440869316	6.28886216448912e-5	8.366442926897291e-4	MED12 KO	peak73355
91.52782199131535	-0.38776123612315994	0.14603560235572804	-2.6552513898536367	0.007924932498428603	0.04753256998518646	MED12 KO	peak73356
31.41724190047116	-0.6778536800891897	0.3158677212685956	-2.146004907898716	0.03187258713264464	0.13611765507393692	MED12 KO	peak73357
25.268840529663272	-0.09323973760588809	0.31156308272481426	-0.29926439548115974	0.7647383186892912	0.902590804068617	MED12 KO	peak73358
25.874933239651796	-0.42159766153601336	0.30363539631233477	-1.3884997159630776	0.16498493119762672	0.40871211899727855	MED12 KO	peak73359
21.690683909596263	0.08627960996778898	0.3276285979044618	0.2633457839750258	0.7922840741462492	0.9155174182186375	MED12 KO	peak73360
25.678523399125744	0.0938052540986891	0.31634171782508125	0.29653140516407644	0.7668242869649056	0.9035888663034164	MED12 KO	peak73362
23.665689223838232	-0.18497647188216143	0.31775107435723177	-0.5821427111028477	0.5604705579886239	0.7883904776576486	MED12 KO	peak73364
25.665371703737666	0.16973923014487194	0.2981881844684539	0.5692352647957756	0.5691964917065298	0.7938755467539839	MED12 KO	peak73365
27.62232546142133	0.25077525163677633	0.23341200464803338	1.0743888345199955	0.2826484446831397	0.5595671667010855	MED12 KO	peak73366
45.95763831247995	0.2277879867307673	0.1849121742794154	1.231871225453028	0.21799719167131723	0.48230379248761657	MED12 KO	peak73367
196.99189821478177	-0.0071481961836784074	0.10041682670060503	-0.07118524273816092	0.943250326208489	0.9794052352007068	MED12 KO	peak73368
89.13755496511779	-0.01053367105097868	0.1468927821714814	-0.07170992948231969	0.9428327539248046	0.9792524648221236	MED12 KO	peak73369
70.71888826621009	-0.16047518108713132	0.15178295605848646	-1.0572674643739017	0.2903895376326589	0.5674637950734045	MED12 KO	peak73370
338.49333063440145	-0.12181492910098539	0.08712846324417205	-1.3981071691762392	0.1620808873392512	0.40428718373606504	MED12 KO	peak73371
63.49543628264817	0.02247457526062122	0.16722659346104748	0.13439594023576326	0.893089491734927	0.9598295750147928	MED12 KO	peak73372
27.940756250602522	-0.25147772690173176	0.3133900731778304	-0.8024431800015343	0.4222966438203881	0.6882813438438052	MED12 KO	peak73373
22.111382974354086	-0.0993595812515782	0.3776074058916347	-0.26312932347543067	0.7924509032106216	0.9156029463188465	MED12 KO	peak73374
22.18640768793501	-0.5881894451843355	0.36725680201857663	-1.6015753607596452	0.10924954295930399	0.31547927079009985	MED12 KO	peak73375
26.01252009622734	-0.15961091569065008	0.26878626843016595	-0.5938209441384429	0.5526318791918028	0.7835974700316162	MED12 KO	peak73377
24.69906994149255	-0.24512934201773395	0.27366543368265434	-0.8957263572497388	0.3703989297701833	0.6435094494187906	MED12 KO	peak73378
30.12695485542503	-0.12670235850098735	0.24419200009056224	-0.5188636747067794	0.6038558106756109	0.8160529477472903	MED12 KO	peak73379
89.87546497687694	-0.2790151613779035	0.16877228573155964	-1.6532048503608607	0.09828917968342407	0.2945063291764385	MED12 KO	peak73380
42.55002254584658	-0.13041733042597112	0.20770810957583122	-0.6278875229874337	0.5300776251041572	0.7682254600679984	MED12 KO	peak73381
55.89037908264513	-0.14492806079420575	0.159324289383789	-0.9096419720730413	0.3630113559075982	0.6369538113024692	MED12 KO	peak73382
133.55913783659165	-0.306488662506823	0.12317954048596998	-2.4881458503389347	0.012841105907008833	0.06910839404037243	MED12 KO	peak73383
209.8803926074751	-0.3403473461747043	0.09414031905689096	-3.6153196588278536	2.999772422551412e-4	0.003210275058121603	MED12 KO	peak73384
96.82993958173603	-0.5189550843031691	0.144845152201764	-3.5828267388630555	3.398960648518874e-4	0.0035756635278557563	MED12 KO	peak73385
38.55899041950554	-0.3160989331089896	0.23505129422283058	-1.3448083072851547	0.17868714685853568	0.4285429899402428	MED12 KO	peak73386
42.15147961721332	-0.5405353016577964	0.2508243168245181	-2.1550354786213415	0.031159058004382446	0.1339435188289721	MED12 KO	peak73387
50.509947650477365	-0.5300364541985939	0.19702410886995847	-2.6902111484662674	0.007140682247481683	0.04378084167850409	MED12 KO	peak73388
249.66692161918266	-0.1483663249686217	0.10831745822309284	-1.36973602780674	0.17076931794379335	0.4170048913502342	MED12 KO	peak73389
83.33730268116304	-0.2420283642958979	0.1430465562754819	-1.6919551969485715	0.09065451644178368	0.2796230387228095	MED12 KO	peak73390
50.11863663580783	-0.32222237884702326	0.17344384168067714	-1.8577908314568952	0.06319872364325124	0.22010330212822424	MED12 KO	peak73391
151.39503718004107	-0.17375104294020124	0.10588096990066065	-1.6410035070817492	0.10079668719243783	0.2993717549717462	MED12 KO	peak73392
914.1952460484657	-0.12028531231232413	0.06059111081996917	-1.9851973447016156	0.047122519630334966	0.17986728284021158	MED12 KO	peak73393
1499.5330486684306	-0.13733794225954188	0.0772081295379034	-1.7788015728592317	0.07527229924556868	0.24759175360284538	MED12 KO	peak73394
521.4593752536841	0.004236539221180509	0.05944559448306462	0.07126750532181912	0.9431848564443646	0.979374949745843	MED12 KO	peak73395
37.54594535489548	-0.15962534689974509	0.2098650467475991	-0.7606094934509204	0.446890347716365	0.7079002828230929	MED12 KO	peak73396
21.757935202300246	-0.14948048193089108	0.3312579242125293	-0.45125103734873073	0.6518086292893097	0.8435379744863675	MED12 KO	peak73397
23.74777464379903	-0.41486201542490253	0.3295130756505582	-1.2590153352969067	0.20802479286275324	0.4694680440737781	MED12 KO	peak73398
21.121328740897418	-0.7202304961251728	0.3796850717421548	-1.896915495835673	0.057839091947203325	0.2071809972169173	MED12 KO	peak73399
20.69908372032743	-0.039057307371420484	0.361787108688504	-0.10795660329912013	0.9140301165002993	0.9678549134966172	MED12 KO	peak73401
22.513105651284423	-0.27225004040065837	0.3050502001542377	-0.8924761900271	0.3721377493201658	0.6451106358838475	MED12 KO	peak73403
21.74580673029869	-0.09021475600198968	0.356137272622091	-0.25331455856270213	0.8000251468093084	0.9192236611943322	MED12 KO	peak73404
25.53167835401553	-0.3547293800447016	0.30092944402032	-1.1787792357757747	0.23848609462437392	0.5086839877455769	MED12 KO	peak73405
27.694110865741642	-0.1931163777338581	0.29164149673739703	-0.6621704383438479	0.5078619973603443	0.753117454115287	MED12 KO	peak73406
24.963012350482174	-0.37860411584670317	0.30791704830329897	-1.2295652934220689	0.21885993330947812	0.4833850285947596	MED12 KO	peak73409
22.239249354804148	-0.3342830943720257	0.31668814901053544	-1.0555592162714775	0.29116964199724515	0.5682220533882467	MED12 KO	peak73411
20.361417556285005	-0.43840725815923104	0.35593762861528705	-1.2316968561733066	0.21806234465072158	0.4823745352250011	MED12 KO	peak73412
52.49726662818486	-0.03415102296700801	0.17263824699889352	-0.1978184067591169	0.843187144239983	0.9385784778998665	MED12 KO	peak73414
47.31956559409599	-0.057948280632251575	0.23755709502704636	-0.2439341187669181	0.8072818442343557	0.9226730848202733	MED12 KO	peak73415
139.22950615312976	-0.009033667407184105	0.11153175624285082	-0.080996370105695	0.9354448392576287	0.976105651603437	MED12 KO	peak73416
50.7412277520514	-0.3325488248162459	0.17980660297802048	-1.8494806047634225	0.0643884458702205	0.22291829245590555	MED12 KO	peak73417
67.31936875077525	-0.43642034647015177	0.18335370888964628	-2.3802100819941243	0.017302770452091054	0.08680330716929283	MED12 KO	peak73418
51.1297460651839	-0.1303463274608457	0.196433046706385	-0.6635661852543513	0.5069680057657213	0.7525173544085656	MED12 KO	peak73419
24.618922702659184	-0.3884284479177716	0.34846339242462226	-1.1146893945302858	0.2649835472963176	0.5401263499636141	MED12 KO	peak73420
21.477327869333113	-0.3223703131223728	0.33243280479318443	-0.9697307500170695	0.33218071873517657	0.6084246797784683	MED12 KO	peak73422
20.531809605143174	-0.16345294605086808	0.30154771372968536	-0.5420467097203437	0.5877863284210237	0.8060007671419865	MED12 KO	peak73423
36.57197084802394	-0.20496163689654243	0.2112543492492264	-0.9702126257989596	0.3319405185991317	0.6081829667335483	MED12 KO	peak73427
19.731699448786774	-0.03830740254084892	0.43151086291352725	-0.08877505952503806	0.9292606790300604	0.9736572503226535	MED12 KO	peak73433
17.196542497053958	-0.03752713629793862	0.32369207174898146	-0.1159346785825523	0.9077043114633843	0.9657133556620696	MED12 KO	peak73436
21.235080114358677	0.3987994109516571	0.328900343823025	1.2125235453272845	0.22531203521737417	0.49190209720947947	MED12 KO	peak73437
25.275223323943912	0.003617069302522695	0.30333258031099775	0.011924433896333268	0.9904859037699271	0.9964932325157283	MED12 KO	peak73446
60.51042039624279	0.8115030048969565	0.1521889564924136	5.332206906467676	9.702629430174918e-8	2.668588403141106e-6	MED12 KO	peak73449
17.457782040510438	-0.13802279735211506	0.36330949624878817	-0.37990418300984735	0.7040165421416482	0.8721565819745394	MED12 KO	peak73453
33.41447693992541	0.765400474110215	0.29441055371313246	2.599772543670446	0.009328556939504672	0.05396350050925058	MED12 KO	peak73454
22.501059687361224	0.0879663043764985	0.39089711604044053	0.22503697460739996	0.8219505102978399	0.9292930845238843	MED12 KO	peak73455
25.89284401642275	0.6680280254540021	0.3835907675376877	1.7415122625139001	0.08159382570393481	0.2610029139156916	MED12 KO	peak73456
23.90131684255246	-0.8958011970999771	0.33255401670832685	-2.6937013299877157	0.007066345408220046	0.04343443410075934	MED12 KO	peak73461
32.20468576351548	0.07583351274884013	0.2372227799043225	0.31967213595349303	0.7492168845514944	0.8951927347392238	MED12 KO	peak73463
102.92763186443895	-0.06299895992800361	0.15031970459321367	-0.4190998119540461	0.6751431881206764	0.8566973526067052	MED12 KO	peak73464
191.67781861565732	-0.3001054859182047	0.14137117018361448	-2.1228195644728998	0.03376897474328109	0.1418570749588363	MED12 KO	peak73465
186.94351581026348	-0.1732496545403971	0.15621098751880202	-1.1090747026968526	0.26739795697233193	0.5427663900092058	MED12 KO	peak73466
418.9051039099864	-0.30833027337054003	0.14033588757904097	-2.1970878489429873	0.028014172758074492	0.12383771318094505	MED12 KO	peak73467
112.38601805170427	-0.5773109095472524	0.1464321199950954	-3.942515546224345	8.063142189474032e-5	0.0010396479338824075	MED12 KO	peak73468
98.35742971596284	-0.6998745318706632	0.17806293823951638	-3.930489627938446	8.477305071518045e-5	0.0010865288805586336	MED12 KO	peak73469
518.8564035261119	-0.02385981426128969	0.12898277760423899	-0.18498449718999962	0.8532411951720098	0.9429969485349611	MED12 KO	peak73470
51.714800279675714	-0.570381589838053	0.1966836128806117	-2.8999954875970197	0.003731680321569632	0.026161156189122996	MED12 KO	peak73471
26.246817971664505	-0.18094307543119179	0.29451054632393797	-0.6143857246869826	0.5389604667714818	0.7745711072833049	MED12 KO	peak73472
27.19296028051725	-0.6108791742614547	0.2680327912450071	-2.2791210412126546	0.02265987105642263	0.10592530181205138	MED12 KO	peak73473
55.77432056659978	-0.2680910893831352	0.2112671796328441	-1.2689670484977549	0.20445281679016275	0.46462615939519575	MED12 KO	peak73474
37.495544975016315	0.16596583565526216	0.3083768287278413	0.5381916544765292	0.5904447410288489	0.8078815548550715	MED12 KO	peak73475
222.3331417116509	-0.2324826791174512	0.13807148734033498	-1.683784853743194	0.09222325541477491	0.28261805591971373	MED12 KO	peak73476
33.17733889979746	-0.33492223119684905	0.2688802161672783	-1.2456187218641779	0.2129044056655363	0.47562403645430934	MED12 KO	peak73477
21.57178558559831	-0.4170599817907298	0.2877806008113057	-1.449228963366405	0.1472736515840502	0.381129489778546	MED12 KO	peak73481
23.682303001507048	-0.3058370664918326	0.2943584218940969	-1.0389954685987055	0.2988068437230289	0.5755174085170331	MED12 KO	peak73486
21.264573019138368	-0.012815129791174372	0.32088390494691743	-0.03993696659012651	0.9681433795235926	0.9889570101156163	MED12 KO	peak73488
65.49346225683966	0.16534434634435305	0.15262133060526611	1.083363286695444	0.27864720467902776	0.5553502159659691	MED12 KO	peak73491
17.492434959345072	0.16357836309866952	0.40617638017831276	0.40272741370844384	0.687148764604387	0.8629026606720642	MED12 KO	peak73493
19.774545696233506	-0.048004511168966583	0.3557526176588955	-0.13493790006344947	0.8926609736571409	0.959610382477049	MED12 KO	peak73497
20.89354455812406	-0.03143619246439668	0.3637592941831634	-0.08642031411180286	0.9311322990142828	0.9744384514099345	MED12 KO	peak73498
40.73420005484283	-0.2382940933689045	0.18233749590817167	-1.306884753363694	0.1912518549677579	0.4465344947788962	MED12 KO	peak73502
25.135074740100908	0.06614078240841871	0.27660700833598256	0.23911462983642254	0.8110166978145741	0.9242697978962954	MED12 KO	peak73506
26.9433427273558	-0.8658943167927153	0.32073401620625674	-2.6997271042054933	0.006939637360483247	0.04281411335528915	MED12 KO	peak73507
105.21482238300074	-0.08919521289845547	0.17572491822470185	-0.5075843187156891	0.6117448901543734	0.8206661148799066	MED12 KO	peak73508
29.123281131786058	-0.014304495863935326	0.22366594494353956	-0.06395473333030757	0.9490062705453499	0.9815186879713828	MED12 KO	peak73509
25.804345709982158	-0.27263872751470153	0.2960488756545431	-0.920924718636126	0.3570897321679684	0.6316919913032024	MED12 KO	peak73510
159.90326102585067	-0.1190708212566908	0.11311815164949239	-1.05262346953514	0.2925135963169784	0.5694587632925707	MED12 KO	peak73512
161.13095470112847	-0.09452614477300954	0.1259825141820014	-0.7503116236944737	0.45306704356920013	0.7127653773685245	MED12 KO	peak73513
57.03283080500088	-0.23304003707099297	0.21033917505512822	-1.1079250311308628	0.2678941942864854	0.5432850529587674	MED12 KO	peak73514
32.58889673839847	0.2086757516418791	0.2927142688566108	0.7128991437861922	0.4759081690372907	0.7306276834587104	MED12 KO	peak73515
200.91595526205214	-0.052995627114407085	0.10680265959050113	-0.4962013803551427	0.6197523372175396	0.8254315768499394	MED12 KO	peak73517
40.61320462800984	0.23736369900256404	0.17645143117032985	1.3452069922483947	0.17855839880735708	0.4283290709425313	MED12 KO	peak73518
70.739869723379	0.5181791725437598	0.136155385821084	3.805792693538227	1.413507428595743e-4	0.0016865123341595597	MED12 KO	peak73519
65.62946995129992	0.44825998413043316	0.1720568822279275	2.6053010976719513	0.009179355307508963	0.053286070026504276	MED12 KO	peak73520
108.46725959830765	0.05456938663025998	0.16575580796882464	0.3292155327704921	0.7419927832876811	0.8915190108089922	MED12 KO	peak73521
79.62261040812238	0.5697747464474225	0.16254393204735704	3.5053584546079466	4.559928960751081e-4	0.004585125677682128	MED12 KO	peak73522
22.266338951479593	0.3534757789033913	0.285889268526447	1.2364080006406117	0.2163069436906789	0.4803314102291762	MED12 KO	peak73523
71.89717340719052	-0.15253241152301203	0.1962824536213861	-0.7771067087699822	0.4370958162212465	0.700300461129348	MED12 KO	peak73525
37.971807302951284	0.37368066611530065	0.22403936715606312	1.6679241280618293	0.09533078926188437	0.2888458324882791	MED12 KO	peak73526
85.80599793902725	0.04085660089478586	0.17824373010292513	0.22921760485596668	0.8186997901161603	0.92787216265844	MED12 KO	peak73528
52.66218281377822	-0.2022974078085751	0.184788162635888	-1.094753067095471	0.2736248328709741	0.5497946445138076	MED12 KO	peak73530
27.14438385457492	-0.7571590679388058	0.34074215138550357	-2.222088065301269	0.02627735467101569	0.11814499207371572	MED12 KO	peak73533
86.58527927261122	0.1850012065881083	0.18008084690165777	1.027323059454166	0.304268367668744	0.5808651315353913	MED12 KO	peak73534
24.810817973629987	0.28289320110372546	0.23036135509219458	1.2280410531119976	0.2194315573394411	0.4841644722085985	MED12 KO	peak73541
64.87555512844959	-0.11925628798626141	0.1991281354684168	-0.5988922042871051	0.5492447703386734	0.781319724124476	MED12 KO	peak73542
233.20622279113033	-0.1219195551876542	0.12255570614228636	-0.9948092914262711	0.319829026389761	0.5963352039770181	MED12 KO	peak73544
32.87557680781064	-0.10620886029995459	0.21205582045346547	-0.5008533134003816	0.6164743615614499	0.8234613098314787	MED12 KO	peak73545
230.30482426041738	0.4523213865833878	0.11528232965140939	3.923596859563099	8.723666860501326e-5	0.0011144873455047602	MED12 KO	peak73546
34.20039947218696	0.7499922272353519	0.3090616144724432	2.4266754333616003	0.015237881161818899	0.0788054668227165	MED12 KO	peak73547
217.35613195069774	0.1003341949017736	0.12442028929201082	0.8064134513165465	0.4200044934765693	0.6864458613009707	MED12 KO	peak73548
29.390065635198837	0.5650580672148504	0.21919934338013475	2.577827371658357	0.00994236537634379	0.05667055171207193	MED12 KO	peak73549
51.52353737697353	0.27841369685879236	0.15775022639418884	1.7649020430759172	0.07758023027696183	0.2526463153035714	MED12 KO	peak73550
25.275359631475624	0.3279745538770669	0.32897659749481734	0.9969540580534267	0.3187868103656275	0.5954449483837039	MED12 KO	peak73551
24.121334899353215	0.3184579393944302	0.26711692952861227	1.1922042528581795	0.23318116627075738	0.5018641159284768	MED12 KO	peak73552
24.11206205590939	0.23612423113987005	0.30600841226211534	0.7716266013550467	0.4403356142471596	0.7028935301609381	MED12 KO	peak73554
28.586494208183456	-0.23322678994339927	0.25116366179161354	-0.9285849245855629	0.35310423755611003	0.6280408208583633	MED12 KO	peak73555
56.92484979333972	-0.7883227616933258	0.18074575410523944	-4.361500858461793	1.2917328945111054e-5	2.0990120775005283e-4	MED12 KO	peak73556
26.500975172646786	-1.4313514786140877	0.32156957424398613	-4.451140882899796	8.541527952201798e-6	1.457676946404255e-4	MED12 KO	peak73557
54.493954280337505	-0.4762704223058339	0.18331510743313909	-2.598096954336101	0.00937420214753238	0.05417177967544026	MED12 KO	peak73559
40.81332513406742	0.22754894391669828	0.18566784813434062	1.2255699961150757	0.2203605344969937	0.48550298724229063	MED12 KO	peak73560
255.00776437389283	-0.24131637439064868	0.1476522967976116	-1.6343557101683512	0.10218418224768817	0.3020619340075114	MED12 KO	peak73565
65.67009422395027	0.055102142926093944	0.21870912256253627	0.2519425905992485	0.8010854386104783	0.9197169665709866	MED12 KO	peak73567
12.941991649405553	-0.035574073152579794	0.405654000020906	-0.08769560549321942	0.9301186124766774	0.9739636424305854	MED12 KO	peak73569
17.882992351752065	0.005867732858658826	0.330799041601462	0.017738058823423424	0.9858478188674539	0.9953192901009134	MED12 KO	peak73570
20.645352943731826	0.2626572183157464	0.30296137922111543	0.8669660106215942	0.3859606332459942	0.6575038888696597	MED12 KO	peak73571
152.69010886279938	-0.1163161780761691	0.1856792804536792	-0.6264359587777815	0.5310290299608051	0.7687792974845666	MED12 KO	peak73572
16.564809189306533	-0.2662924246456291	0.33270813416593303	-0.8003784617806183	0.4234915560016867	0.6892920583518873	MED12 KO	peak73573
29.35630996400499	0.3455130426237117	0.22528325850969352	1.5336827286207106	0.12510772478215165	0.34380304474471635	MED12 KO	peak73575
101.27580161680453	0.17854104588728228	0.15550603344747077	1.1481293807651047	0.2509151568175506	0.5239181985383362	MED12 KO	peak73576
27.624915963472212	0.044079597224605985	0.22662639304541785	0.19450337020442302	0.8457817570793267	0.939686696245009	MED12 KO	peak73579
96.35127699940058	0.925593688635915	0.15024175760827532	6.1606952911800414	7.2426235029262e-10	3.121378447721291e-8	MED12 KO	peak73581
36.128061955649635	1.008802606363742	0.18573432449692462	5.431427977010495	5.590487879794628e-8	1.6173668895801884e-6	MED12 KO	peak73582
24.34702657402236	0.44539669279852845	0.2582904544445017	1.7244024513272511	0.08463521535400058	0.26728501012952083	MED12 KO	peak73584
33.522583604979445	0.663957498296837	0.2276619616521556	2.9164182434274935	0.0035407550565583357	0.02504135510519764	MED12 KO	peak73586
23.891637376823606	0.08319386590957314	0.261568680768387	0.31805744351801574	0.7504413638225973	0.8957759450219546	MED12 KO	peak73587
53.854277724833324	0.41519951758199664	0.17283347395400617	2.4023096225704985	0.016291912291495254	0.08294126370435072	MED12 KO	peak73588
29.746723534975402	0.06605911359887444	0.2492258574861777	0.2650572226541066	0.7909653803923737	0.9150085586908739	MED12 KO	peak73589
32.78712067514961	-0.05585745539043102	0.1986706811115181	-0.2811560069051006	0.7785907455625152	0.9092894318679734	MED12 KO	peak73590
220.75050497747037	-0.07699666920704128	0.11668375148020589	-0.6598748174470797	0.5093341657613254	0.7541080907039867	MED12 KO	peak73591
31.277653474838	-0.04875975292418031	0.2297187082203732	-0.21225851956909064	0.8319053546564332	0.9339422176098057	MED12 KO	peak73592
29.55224999501051	-0.3939968635059239	0.23326961224028772	-1.6890192413921163	0.09121574265012031	0.2806966922998648	MED12 KO	peak73593
25.76659678412484	0.57318665455433	0.25759620440033565	2.2251362588539103	0.026072092290220904	0.11746127342089491	MED12 KO	peak73594
31.348984030862628	0.6318277557648363	0.19211380197225297	3.28882021634287	0.0010060826636612728	0.008917051514250906	MED12 KO	peak73596
27.10846139023343	0.9119600196319941	0.24280070233459697	3.756002395640714	1.7264904082726004e-4	0.00200540824176043	MED12 KO	peak73600
179.21515930430175	-0.2194777980031784	0.13254048320831896	-1.655930268929356	0.0977359409696607	0.2934350743802879	MED12 KO	peak73603
67.15759639756098	-0.7956864356567523	0.17581158433327554	-4.525790713246842	6.017010418339176e-6	1.0699674076428354e-4	MED12 KO	peak73604
56.41135327905755	-0.1513350714323997	0.1773441660850583	-0.8533411319536497	0.3934701565394283	0.6639098138212646	MED12 KO	peak73605
173.24760331434754	-0.2842977797554422	0.12236614005443096	-2.32333699198962	0.020161056059029216	0.09722499313651914	MED12 KO	peak73607
63.70417037588806	-0.4413499513114347	0.18682893276667573	-2.3623212142555112	0.018160898890791203	0.09002837876875273	MED12 KO	peak73608
41.50965677284208	-0.08055250964545498	0.22580255510584496	-0.3567386985842387	0.7212874318711409	0.8808025158296376	MED12 KO	peak73609
32.57040814229808	-0.2544429173430814	0.28318809340836554	-0.8984944044810783	0.3689220270056958	0.6422249453533949	MED12 KO	peak73610
36.401351096116	-0.20569953747345474	0.2529335379906648	-0.8132552887511763	0.41607170602771804	0.6830617834176637	MED12 KO	peak73611
32.19408580930734	-0.6206111245828515	0.278819487226673	-2.2258527578393785	0.026024045628404473	0.11732020076246277	MED12 KO	peak73612
40.458127494080834	0.03861427063325828	0.21526888855278933	0.1793769220106745	0.8576417510524499	0.9449238433169339	MED12 KO	peak73613
26.05165896798372	0.06374334594890164	0.24711188179784643	0.25795338324139283	0.7964428846893644	0.9175450093687451	MED12 KO	peak73617
36.358909207828034	0.2284809234587738	0.1958670774364958	1.1665100967918005	0.24340826874382124	0.5147340791956965	MED12 KO	peak73619
107.07908508538553	-0.33603729393146103	0.19419698292306586	-1.7303939992960005	0.08355990523296222	0.2650938537856289	MED12 KO	peak73622
89.43921423137589	0.13891202659013327	0.18008363095830213	0.7713750875130787	0.4404846371337576	0.7030707738124925	MED12 KO	peak73624
132.4947223787257	0.9266529524715839	0.1388910970936996	6.671795182425835	2.526930765011731e-11	1.4410015018275329e-9	MED12 KO	peak73625
64.55181837118394	-0.052254439568265726	0.1770227189270151	-0.29518493380394734	0.7678526105750767	0.9040024796667816	MED12 KO	peak73627
55.538543351901744	-0.44098083899037915	0.21480633144071076	-2.052922909826312	0.04008005471251733	0.16058984169673704	MED12 KO	peak73629
26.352929288156815	-0.10688262241657247	0.2296480622239682	-0.46541922183664397	0.6416312716176011	0.8379124148831174	MED12 KO	peak73630
47.67176045856874	-0.34225638580467665	0.19583271584725034	-1.7476976935336834	0.08051638842458199	0.258776108690031	MED12 KO	peak73631
34.5205979925525	-0.29847706247491806	0.2777835724082778	-1.074495010224095	0.2826008799668083	0.5595434363775028	MED12 KO	peak73632
36.93690535074692	-0.3398991685749058	0.22805167953768404	-1.490447995226186	0.13610648078534845	0.3624136292394694	MED12 KO	peak73633
84.8920713617115	-0.1034406031038007	0.20145250252242883	-0.5134739048093189	0.6076198600646221	0.8183725880286085	MED12 KO	peak73638
32.75767958456927	-0.6602625705588296	0.2486662364527108	-2.6552160034978964	0.007925763936858983	0.04753278887970628	MED12 KO	peak73639
49.925596770693	-0.0018956726441476386	0.22075811173727056	-0.00858710300260098	0.9931485672945143	0.9972981645925169	MED12 KO	peak73641
20.300968772829368	0.24669204209727374	0.28694020567623535	0.8597332727070844	0.3899360891842973	0.660909363336084	MED12 KO	peak73642
27.031205500594627	-0.5571433701875439	0.26143794238353923	-2.1310731147439714	0.033083119214348554	0.13979591373004552	MED12 KO	peak73643
74.54115834861716	-0.07917575776470169	0.1894332717313527	-0.41796120101322987	0.6759754848606445	0.8570315182877599	MED12 KO	peak73645
51.25530705995429	-0.17964617991606	0.19767643081132966	-0.9087890710022053	0.3634614766092301	0.637407483372171	MED12 KO	peak73647
158.88637843021914	0.13814318392016026	0.1650303792898282	0.8370772976141057	0.40254912047028946	0.6718607360796444	MED12 KO	peak73650
44.63764787420017	0.07956110791622137	0.2029978864721098	0.3919307205553216	0.695109403509069	0.8675506906943019	MED12 KO	peak73651
39.71248397654484	0.30749186148260405	0.20031088945494338	1.5350731171895138	0.12476586882027133	0.3432021094967579	MED12 KO	peak73655
109.37196128757229	0.07440953804778784	0.11735751323199514	0.6340415368268181	0.5260537149529221	0.765342386100735	MED12 KO	peak73656
49.26750470970353	0.27922002233922394	0.19310184919088422	1.4459728040367472	0.14818482991602197	0.38261621605756624	MED12 KO	peak73657
157.363912997457	0.25969737502803814	0.10107374166531648	2.5693851909427576	0.010187914404315093	0.05775022481843854	MED12 KO	peak73660
59.95714110650621	-0.21136266323393924	0.16010833618842682	-1.3201227885173492	0.1867940254055002	0.43999255674237964	MED12 KO	peak73661
23.004617849347312	-0.30758893872296383	0.27085358837446866	-1.1356280733401498	0.2561122545705047	0.530037543632704	MED12 KO	peak73662
30.081258471119064	-0.09500017384218289	0.2870020376545243	-0.33100870857418213	0.7406379075254896	0.8909168611634998	MED12 KO	peak73665
49.730834311217166	0.24271467416100284	0.2295625935354565	1.0572919151286508	0.29037838194400817	0.5674637950734045	MED12 KO	peak73666
27.755461850990134	-0.3402513901773568	0.5300772918494843	-0.6418901458506004	0.5209445128916979	0.762014350555437	MED12 KO	peak73667
19.26594211683055	-0.7631416780639836	0.7022278612213305	-1.0867436628571108	0.2771501117146446	0.5536862797105137	MED12 KO	peak73668
14.744126440162542	-0.17179077474297255	0.4096824586071143	-0.41932665442168715	0.6749774192323046	0.8565864513806322	MED12 KO	peak73669
17.176357088345068	0.4227948868898639	0.41811549164209444	1.0111916332719262	0.3119247194846843	0.5887348885334966	MED12 KO	peak73672
22.33823702507597	0.3864200913199009	0.4306856720990802	0.8972206793798427	0.36960117264007997	0.6428037774265304	MED12 KO	peak73674
18.17993323711615	0.16599797259063337	0.4486556829297142	0.36998968007419264	0.7113901797556175	0.8759127668720956	MED12 KO	peak73676
22.188361514663686	-0.3650950760120982	0.46135908844170787	-0.7913468817645878	0.42874159776465526	0.6936994126532139	MED12 KO	peak73677
21.45844128606578	-0.01423067066919353	0.4031647860558307	-0.03529740483640069	0.9718425926834854	0.9904463534136072	MED12 KO	peak73678
17.407245589942622	0.2766911606849958	0.3190476549805167	0.8672408537272982	0.38581005620166225	0.6573663107570045	MED12 KO	peak73681
117.97305068355521	-0.1938849450988376	0.3889813841875943	-0.4984427352578204	0.6181720218521156	0.8244577299912846	MED12 KO	peak73682
110.27267958183391	0.14497461789225216	0.4245317423379199	0.3414929990720338	0.7327324743991707	0.886803138826502	MED12 KO	peak73683
102.6159610625835	-0.17870138750169653	0.4260116502928091	-0.41947535326526947	0.6748687636458706	0.8565066798464738	MED12 KO	peak73684
78.28880637631156	-0.2596044415703992	0.45431500300885486	-0.5714194773473932	0.5677153292346357	0.7931563845637327	MED12 KO	peak73686
33.76447147483273	-0.2076515499936314	0.5318468503469544	-0.39043485894138186	0.6962150154253811	0.86819886618889	MED12 KO	peak73687
26.37234530076255	-0.0018179388496725546	0.365687986027627	-0.0049712840430454095	0.9960335055524644	0.99841165240418694	MED12 KO	peak73688
20.025690287178826	0.1535563256578764	0.42959035540556284	0.35744826140919456	0.7207562524839288	0.8805144866538064	MED12 KO	peak73692
19.928530873369414	0.22148998351643778	0.37432403865577774	0.5917065447141009	0.5540471132226272	0.7844702947369032	MED12 KO	peak73693
21.823726151687506	-0.07864776459566636	0.3802484635355845	-0.20683256380418305	0.8361406237617928	0.9357562609866596	MED12 KO	peak73694
24.129607116662502	0.12007479333569078	0.3243206141421037	0.3702348481711959	0.7112075134198725	0.8758319883874175	MED12 KO	peak73695
21.534502558357023	-0.015217803449823868	0.4162431900262046	-0.03655988569774759	0.9708359287073738	0.9899885471532263	MED12 KO	peak73697
42.46514868501521	0.50614275520527785	0.1763426302537102	2.8702234648370215	0.004101818044050852	0.028185115458417852	MED12 KO	peak73698
45.76187526585674	0.20322556766649524	0.24471911257981863	0.8304441999813575	0.40628768418834965	0.6750415139419907	MED12 KO	peak73703
21.837776328020748	0.0686120341222179	0.30970595972248843	0.22153927610465624	0.8246725583330956	0.9304316694252682	MED12 KO	peak73704
26.172060233047546	-0.13229332151389459	0.4904283488760392	-0.2697505595202309	0.7873521609418025	0.9132852375081137	MED12 KO	peak73705
31.894846670859078	-0.07487407868022727	0.328970616998781	-0.22760111332528132	0.8199563543593494	0.9285080306278953	MED12 KO	peak73706
28.567669182903238	0.17114185500690632	0.3336856826634503	0.5128834226295441	0.6080328701131289	0.818633973536517	MED12 KO	peak73707
22.770832200292887	0.1257125338827616	0.395826538259293	0.3175950112784288	0.7507921587923908	0.8959257599413175	MED12 KO	peak73708
40.30238844082376	0.09755867157563448	0.25107434648920146	0.38856487307368304	0.6975980559087662	0.8688421902881391	MED12 KO	peak73709
19.176748610191897	-0.016865991463107414	0.3095357397567397	-0.054488026088238425	0.956546348215649	0.984504663400091	MED12 KO	peak73710
31.12851054949114	0.40214936152112934	0.2416748059145993	1.6640102802575	0.09611037500508182	0.2902622330958007	MED12 KO	peak73711
46.05744574581091	0.2662342215067164	0.21036834866791657	1.265562158911028	0.2056698811108348	0.4663144360515995	MED12 KO	peak73712
56.14516136429154	-0.12144802030688075	0.3978148219898407	-0.3052878213521724	0.7601469506386734	0.9003206670832562	MED12 KO	peak73714
29.695525896816076	-0.25493509050837004	0.49067205721269913	-0.5195630905834514	0.6033681290000178	0.8158044159369183	MED12 KO	peak73715
16.6379720728084	0.01747642988781738	0.4831598226679445	0.0361711157838308	0.9711459171775895	0.9901215526841998	MED12 KO	peak73716
17.478924135049983	0.12357847836606115	0.4444621370414849	0.2780405079916327	0.7809812633405497	0.910451011570444	MED12 KO	peak73718
18.77219135604616	-0.554594327043698	0.4635447206991622	-1.1964203285655075	0.23153257226406168	0.49996170217974567	MED12 KO	peak73719
322.479820961028	-0.19328972470687109	0.09911699168274421	-1.9501169418615627	0.05116218240066799	0.19046974948368142	MED12 KO	peak73722
32.701680559757385	-0.43915567146752965	0.2143183042582346	-2.0490814958034846	0.0404541465843578	0.16161304902722579	MED12 KO	peak73723
23.409626488244616	-0.18879800325582718	0.29818137943554324	-0.6331649669513952	0.526625920634507	0.7656964102452573	MED12 KO	peak73724
79.5615834188728	0.008956845747607117	0.13807167219431313	0.06487098769255023	0.9482767203901933	0.9812479645274366	MED12 KO	peak73726
48.153238165528784	0.40199988563323796	0.22824724046975484	1.7612475174108717	0.07819651869622753	0.2539175289827049	MED12 KO	peak73729
22.356675383188005	0.14093119958069186	0.3082579441103938	0.4571859453205896	0.647537399530407	0.8414168280633497	MED12 KO	peak73730
17.58173307820622	-0.03906302172955027	0.3814624181794149	-0.10240332957564798	0.9184365409485784	0.9696869554054243	MED12 KO	peak73731
47.773773128588964	-1.4104492758761202	0.26806531822028606	-5.261588053390278	1.4281646419534373e-7	3.7902789135222017e-6	MED12 KO	peak73733
25.99039602490859	-0.12233594834996975	0.24476980845560162	-0.4997999921716655	0.6172159161360034	0.8238220997297413	MED12 KO	peak73736
35.49699040092035	-0.11098838198604838	0.23892415673175085	-0.4645339487821619	0.6422652425737367	0.8382471781553724	MED12 KO	peak73737
22.485749765439	-1.2060803149657282	0.34067688533317175	-3.5402469814945556	3.997527385315725e-4	0.004100531847185476	MED12 KO	peak73738
30.753726204469306	-0.3244576898533756	0.2341677124855171	-1.3855782524819376	0.16587572267318004	0.41016760694282284	MED12 KO	peak73741
31.96503390271574	-0.10558474333711074	0.2760592196318662	-0.3824713533491523	0.702111773387361	0.8712292346856925	MED12 KO	peak73742
24.314099818695492	0.4120129930037273	0.2528135038795341	1.6297111771373254	0.10316255396476129	0.3039025936939535	MED12 KO	peak73743
28.086911531002997	0.07587696462867988	0.27258213541178233	0.2783636738117655	0.780733202011992	0.9103364332836406	MED12 KO	peak73744
40.678272600695756	-0.5560164423258073	0.23267257121153614	-2.3896948378169616	0.016862377130627357	0.08509666842372755	MED12 KO	peak73746
38.381214913091874	0.11841374884144613	0.18844576441137617	0.6283704449994933	0.5297612935751321	0.7679842070271587	MED12 KO	peak73747
38.919059883625984	-0.7129189418810522	0.25139781207805184	-2.8358199937703166	0.004570820007635858	0.030761288088608358	MED12 KO	peak73748
24.118722933071854	0.3114128171457451	0.34334704593277277	0.9069913978718769	0.3644113461855126	0.638405890902482	MED12 KO	peak73749
89.13133348235728	0.34960938844130335	0.15539434651319609	2.249820513332604	0.024460341299644625	0.11212172885759357	MED12 KO	peak73750
37.28300033500748	0.18825154767256297	0.21619601778289507	0.8707447510046459	0.3838935379415486	0.6557191545133247	MED12 KO	peak73751
143.57634397793066	0.14800416876220518	0.10786965442441557	1.3720649199438377	0.17004322883455467	0.41597272206292135	MED12 KO	peak73752
197.64818734320212	0.20657106798168906	0.08809987138786932	2.344737452251631	0.01904048204141246	0.09323996736217063	MED12 KO	peak73753
101.07687478723477	0.16223383805109062	0.1262130280172175	1.2853969245469594	0.19865361537492374	0.4566641996109882	MED12 KO	peak73754
31.228269700646216	0.2190058830285944	0.20256016494754592	1.08118930040024	0.2796129164896492	0.5562036428120447	MED12 KO	peak73755
62.45691488201679	0.34413111652015654	0.1713190666495725	2.0087146355056054	0.04456740570210652	0.17287855705920144	MED12 KO	peak73757
85.60642155613256	0.316654043660647	0.16711928939131346	1.894778543003463	0.05812174702941974	0.20786221582782297	MED12 KO	peak73758
25.940520653113776	-0.3043644886137277	0.2829989431018206	-1.0754969092030142	0.28215231525579637	0.5590925561686652	MED12 KO	peak73760
139.13798088229754	-0.035872582780906354	0.12959198853654919	-0.27681173185168856	0.7819246723380526	0.9108385660297992	MED12 KO	peak73761
617.9579867140088	0.05272973402269055	0.063906942228353	0.8251018149839822	0.40931378938501733	0.677398557194733	MED12 KO	peak73762
142.53662867054905	0.044118731508437835	0.1066170434572787	0.4138056175429039	0.6790164696040999	0.8586515446328731	MED12 KO	peak73763
37.2517674715405	0.08074357698410697	0.22538941984796304	0.35824031597655626	0.7201634788210144	0.8801103173686212	MED12 KO	peak73764
35.46698153561839	-0.22466104712415985	0.30731093206508003	-0.7310545238806629	0.46474584995332185	0.7220906103916703	MED12 KO	peak73765
84.56138925707259	0.11242732805114111	0.14576723339974176	0.7712798372376894	0.44054108082496046	0.7031078968196831	MED12 KO	peak73766
37.32256306655641	-0.2130879617874983	0.25832932323874025	-0.8248694306784862	0.4094457232135774	0.6775013330825139	MED12 KO	peak73768
85.30185961213972	0.1937457172584017	0.20178149332132705	0.9601758519542286	0.33696671810595985	0.6131016652379976	MED12 KO	peak73769
23.043751475652495	0.6397292813165993	0.22727767673083102	2.814747539302956	0.004881556616532632	0.03240766218364236	MED12 KO	peak73771
16.36537517677321	0.20900993638699125	0.42667013231321643	0.4898630594408659	0.6242308046133622	0.828234696102683	MED12 KO	peak73772
24.55384883868493	0.2126007606177935	0.22313613194695475	0.9527850051121897	0.3406990132697742	0.616676876370653	MED12 KO	peak73774
67.08563400170867	0.3421547818136359	0.1523932313601115	2.2452098348456833	0.02475466503710843	0.11311242140243764	MED12 KO	peak73775
40.24897753953677	0.21630766870630327	0.1759685576520544	1.2292404483647135	0.2189816676656341	0.4835195355329754	MED12 KO	peak73776
49.17914683500722	0.22036218307891983	0.18581342209747234	1.1859325370119076	0.23564894261251795	0.5049472077042162	MED12 KO	peak73777
35.063205332633856	-0.01822041133729165	0.21869763602229259	-0.08331325234550949	0.9336024630817162	0.9753072107590874	MED12 KO	peak73779
58.129812269376124	0.28343335117559976	0.2550740803324098	1.111180527657818	0.2664906511221189	0.5417396113615268	MED12 KO	peak73780
257.5697604123149	-0.04374587478437227	0.07703820051692113	-0.5678465292652269	0.5701391823178734	0.7944652337480775	MED12 KO	peak73781
629.1419483740561	-0.1738057664874484	0.07585442414986611	-2.2913069136753204	0.02194566902849216	0.10354471968553866	MED12 KO	peak73782
87.61580472574445	-0.4161240508654841	0.16203509978570407	-2.568110560093583	0.010225453693194393	0.05790011567226187	MED12 KO	peak73783
111.29107979656615	0.22865003656439054	0.11117124964371261	2.056737126704791	0.03971151884268751	0.15950549576391504	MED12 KO	peak73787
47.31329808061308	0.23649268207774343	0.1756622347162346	1.346292118279006	0.17820832669419207	0.4278967990208467	MED12 KO	peak73788
20.740572753990143	-0.45583223333977513	0.3066653920110489	-1.4864156348080901	0.13716921682595573	0.3643050823172538	MED12 KO	peak73791
27.49776483178143	-0.35508727705114373	0.2570588706688073	-1.3813461333868362	0.16717255983232351	0.41208576138457653	MED12 KO	peak73793
45.74521106108828	-0.8458586183534214	0.2069042497300453	-4.088164546919846	4.3479971067269626e-5	6.091114941919737e-4	MED12 KO	peak73799
78.84639507617008	-0.08122119325558505	0.1633631759104962	-0.497181771858333	0.6190608744260608	0.8249878747841681	MED12 KO	peak73801
42.55999528707355	0.048883599531732706	0.1844892910693875	0.26496713846305203	0.7910347769738716	0.9150232450209627	MED12 KO	peak73802
96.96827831508428	-0.06831694208644071	0.12692123584819823	-0.5382625029601028	0.5903958346411546	0.8078599264747308	MED12 KO	peak73803
113.02978309245736	0.0496558164381021	0.12135925498835445	0.40916382061563444	0.6824194431599762	0.86036720997841	MED12 KO	peak73804
36.032842771900626	-0.07204880632201005	0.22628463990430392	-0.31839901441158175	0.7501822857921387	0.8956344057270029	MED12 KO	peak73807
65.87894898090971	-0.17112664633105015	0.15296052371429145	-1.1187634703100942	0.2632410596495298	0.5380383432631931	MED12 KO	peak73808
199.95706584021224	0.1726693827866227	0.11088727487777977	1.5571613873362775	0.11943217331127298	0.3336017688706048	MED12 KO	peak73809
146.6062004726875	-0.04375853269428006	0.1027032559484632	-0.42606762843271706	0.6700585676643718	0.8539985059648677	MED12 KO	peak73810
628.3057923930215	-0.001269561259540705	0.07385905840424718	-0.01718897163015688	0.9862858602552039	0.9954157269666924	MED12 KO	peak73811
53.22681769529663	0.04681931415884449	0.1767316460579621	0.2649175470446833	0.7910729805538056	0.9150253587442283	MED12 KO	peak73812
37.89397755005125	-0.22676764153391554	0.27159947551746116	-0.8349340185649092	0.4037548596208444	0.672871034603732	MED12 KO	peak73816
35.23767946374422	0.0618048031238901	0.22584759060657697	0.2736571284993388	0.7843481269215943	0.9119593063850443	MED12 KO	peak73817
60.45134580292051	0.0893446983408515	0.20676163050059992	0.4321144988290865	0.6656581974269999	0.8516720438728749	MED12 KO	peak73819
31.00415714083703	-0.4184663544184148	0.21999834789869704	-1.9021340769845536	0.05715362845991805	0.20541057090831782	MED12 KO	peak73821
58.61208990717804	-0.19066681176769448	0.15648827836794238	-1.218409543233583	0.22306838035674004	0.48889591170429064	MED12 KO	peak73822
19.474141900017226	-0.9719382335920602	0.3666119746347926	-2.651136080757522	0.008022151252440435	0.047974173388934324	MED12 KO	peak73824
24.3144760564269	0.09745625259002424	0.2773341246559341	0.35140375426547416	0.725285466274425	0.88251290172226	MED12 KO	peak73828
117.5440116274729	-0.18407604639799796	0.12388916329395086	-1.4858123301813102	0.1373287678124585	0.3646227779122631	MED12 KO	peak73829
31.53365014706167	-0.010748355965194798	0.21962054905349407	-0.04894057505783199	0.9609666533673088	0.9862248936126699	MED12 KO	peak73830
22.445704818412246	0.3615904990798221	0.24442651197160312	1.4793423846011877	0.13904883030661164	0.3675598716807664	MED12 KO	peak73833
80.3367975300677	0.2839753164913427	0.15261239824331255	1.8607617713902644	0.06277782627376331	0.2191336857865684	MED12 KO	peak73836
267.4249741855829	0.0614950099399045	0.08878060459352688	0.6926626623174426	0.4885212759150884	0.7393867930634673	MED12 KO	peak73837
64.65525700677622	0.21551623263181507	0.14892839225667792	1.4471131351527189	0.14786523977136384	0.38208975777559173	MED12 KO	peak73838
23.285912619547275	0.15904141745861627	0.2685417436365762	0.5922409503449517	0.5536892512575343	0.7842593542102608	MED12 KO	peak73839
21.734700878910505	0.960703190661817	0.2641968994058547	3.636315160481885	2.7656593147397894e-4	0.0030006150741384466	MED12 KO	peak73841
29.16570416702869	0.04262562762073334	0.20831028555699246	0.20462565017737072	0.8378646134842453	0.9365866400693638	MED12 KO	peak73843
24.503909814566033	0.2942881068438561	0.23837139529060528	1.2345781107044373	0.21698755969401243	0.48115534887451566	MED12 KO	peak73844
156.64800999853475	-0.2749366393665942	0.12992636449218298	-2.116095839679527	0.03433665726089804	0.1435894789425882	MED12 KO	peak73845
33.00530141651188	-0.05761735175340103	0.19755458588559602	-0.2916528183596167	0.770552086956314	0.9052925889937475	MED12 KO	peak73846
45.637799342544724	-0.3255551538395004	0.2140354076957388	-1.5210341005927956	0.12825128008585532	0.34908547620060104	MED12 KO	peak73847
131.61159170573902	-0.47207827454491713	0.15033932329327554	-3.140085136767624	0.0016889874229526131	0.01366113394748252	MED12 KO	peak73848
58.83159203487426	-0.6085641678712915	0.1952866040654969	-3.116261715868571	0.001831596384093778	0.014615556923704242	MED12 KO	peak73849
95.95524125895128	0.23814440048009883	0.11614813720006516	2.050350580051879	0.040330232085897685	0.16125470464558433	MED12 KO	peak73850
145.32355134127295	0.09834958636805327	0.10768759587512691	0.9132861177632577	0.3610920815793242	0.6353564621143313	MED12 KO	peak73851
115.68795374864162	0.1636173204658269	0.10465701082849645	1.5633670326582314	0.11796628977066563	0.33114170705254387	MED12 KO	peak73852
151.61740763397944	0.523307871191406	0.11194488170957297	4.674692252112633	2.943947417324978e-6	5.685534932864233e-5	MED12 KO	peak73853
33.09962403212383	0.09112461138062952	0.21921270994219239	0.41569036487281963	0.6776365926298108	0.8579239344114746	MED12 KO	peak73858
66.16002456784851	0.07714160078042405	0.19004418503179904	0.4059140287166186	0.6848057699030027	0.861810126216298	MED12 KO	peak73859
43.49183974781545	0.544568668436761	0.18635035054472385	2.9222841107887545	0.0034747441867488036	0.024672440011858483	MED12 KO	peak73861
274.6896901296545	0.2319196049363697	0.08748635909334317	2.6509230392011647	0.00802721302657721	0.04799350662541281	MED12 KO	peak73862
66.10547770737328	0.1491885492943728	0.15124678802937921	0.9863915210245219	0.3239410242385466	0.6004539918961134	MED12 KO	peak73863
25.41092864285652	0.5664324129040974	0.20755498535432795	2.7290715852337204	0.006351291502102128	0.03995881872608392	MED12 KO	peak73864
18.10156326736204	0.29203864572984495	0.36361217192536527	0.8031597077277945	0.42188243075011056	0.6879823099707689	MED12 KO	peak73867
66.69032472176121	-0.26836191552912325	0.19528172970601507	-1.3742295089926027	0.1693704423698885	0.41501659612136726	MED12 KO	peak73873
42.3321641091506	-0.32344972424541685	0.2259920782373696	-1.4312436381317892	0.1523604009024903	0.3890766722340389	MED12 KO	peak73875
44.17159378368716	-0.26329647775333975	0.19155226835548372	-1.374541163170737	0.16927374025289577	0.41493395273561406	MED12 KO	peak73876
27.283930174443157	0.10639579057733374	0.2468357685068792	0.43103878834468246	0.6664401671688058	0.8521666324960062	MED12 KO	peak73877
163.13776696406876	-0.34685937513295634	0.1231057522602652	-2.817572442915911	0.004838819750204734	0.03218829693142611	MED12 KO	peak73878
34.78138199351036	-0.011693158050956758	0.25289641931734097	-0.04623694587104407	0.9631213954046269	0.9870929298267317	MED12 KO	peak73879
33.4259346422516	-0.08371544639258087	0.245318781935085	-0.3412516796807398	0.7329141208898476	0.8869335408754475	MED12 KO	peak73881
42.63003543099286	-0.2164728800398382	0.23463296294338562	-0.9226021669089639	0.3562145660302453	0.6309000860348992	MED12 KO	peak73882
39.38037422197044	-0.1729577226931576	0.24499234508398632	-0.7059719463229172	0.48020558362372173	0.7335637365895623	MED12 KO	peak73883
32.505796189896	0.0353922068520534	0.24422159621545722	0.14491841589975393	0.8847752861414273	0.9565055464826278	MED12 KO	peak73884
39.1223110414451	0.14339816308795655	0.21267270486743722	0.6742668890083439	0.5001416507737093	0.7478016986106282	MED12 KO	peak73885
41.785472151659604	0.3245539851835928	0.1690914433058194	1.9193992246940803	0.05493382899167692	0.20003570150251726	MED12 KO	peak73892
24.764359873788262	0.06999520364743558	0.3738533873016735	0.1872263460086142	0.8514831689374398	0.9420896081787228	MED12 KO	peak73895
21.548519273674984	-0.29290791756247	0.4274606441573506	-0.6852278018246025	0.49320018268803734	0.7426067903590857	MED12 KO	peak73896
16.192350030780695	-0.16732905743681173	0.465109667861193	-0.3597625871899728	0.7190246834847553	0.8796330655846096	MED12 KO	peak73898
26.50279573643406	0.30432186888391366	0.24404042004265086	1.2470141988393866	0.21239229134310897	0.4749918371999009	MED12 KO	peak73899
48.67866868072297	0.15349340923478463	0.17189112933631315	0.8929687635856269	0.3718739006441543	0.644875690019121	MED12 KO	peak73900
28.312986317295763	0.27371894032461686	0.23562330611145005	1.1616802464996716	0.24536537245102785	0.5171973236970002	MED12 KO	peak73901
28.973975702273048	0.17896563837167068	0.23595071691740624	0.7584873685055045	0.44815927207246453	0.7089146896394265	MED12 KO	peak73902
50.567226271033206	-0.6337271593660873	0.22438986920248732	-2.8242235784460386	0.0047395310714846125	0.031657545354725085	MED12 KO	peak73904
78.83200816106067	0.19619259648443674	0.15259148932995137	1.2857374768798926	0.19853469716504218	0.4565560545207559	MED12 KO	peak73906
20.05419196777193	-0.345353880431487	0.2958112405877165	-1.167480585745624	0.24301634408717435	0.5142539096464014	MED12 KO	peak73907
21.728439822732177	0.05948649708314279	0.3582979171546001	0.1660252383143921	0.8681370885010173	0.9494209479005177	MED12 KO	peak73909
54.90765472077461	-0.06923541984427693	0.15701791215943234	-0.44093962842899664	0.6592567036215827	0.8478956747045739	MED12 KO	peak73910
37.9283566838901	-0.5847378674045057	0.2467513690056439	-2.3697451801822877	0.017800348637308276	0.08871937147036262	MED12 KO	peak73913
30.325174738380806	0.662618016871936	0.20939230155575644	3.1644812724669142	0.0015535966001868939	0.012740974644249519	MED12 KO	peak73915
22.634738085825514	0.45648566247814637	0.2927802878932196	1.559140698176484	0.11896308288941214	0.33283410960660215	MED12 KO	peak73918
43.687586539032495	0.6097671926881872	0.19804576084426329	3.078920700391503	0.00207751972934972	0.01622177502314115	MED12 KO	peak73922
22.778056829312597	-0.4552954869956363	0.3021823752717249	-1.5066910721918536	0.13188986102301897	0.35527489153019487	MED12 KO	peak73925
41.65247256234721	0.4048701302757263	0.17163725134247454	2.3588709741562632	0.018330627892395646	0.09066986294699791	MED12 KO	peak73926
24.86394423688693	-0.6379974123818011	0.27052585527091005	-2.3583602082798985	0.018355871835780864	0.09076977069580586	MED12 KO	peak73931
34.571494031665175	0.818994873980845	0.19040721311010791	4.301280716226018	1.6981376956129917e-5	2.676117815111547e-4	MED12 KO	peak73933
20.74525636992176	1.12260805549343	0.25393805938724906	4.42079481194066	9.833851942317195e-6	1.6498917877498187e-4	MED12 KO	peak73934
34.42285374999268	1.1290030950863792	0.21754994097986896	5.18962721847326	2.1071550030110354e-7	5.3698836683866406e-6	MED12 KO	peak73935
30.363470238296504	1.0516175494172952	0.26088716187259975	4.0309287044597335	5.555689554787496e-5	7.516309324515725e-4	MED12 KO	peak73936
69.47118526266968	-0.002342257352435537	0.15062939482169213	-0.01554980258141639	0.9875935525710755	0.9957174071178551	MED12 KO	peak73938
48.35389162935848	0.30662663042799215	0.1567937011257513	1.9556055391668585	0.05051163987566532	0.1888708465138255	MED12 KO	peak73939
15.591593738857192	0.8505457583698851	0.3213490755202635	2.646796966796476	0.00812581235981317	0.04844648789098976	MED12 KO	peak73941
34.772310794902786	0.3690877942944619	0.21842347608593132	1.6897807914624379	0.0910698999846603	0.28040700501072435	MED12 KO	peak73942
77.71050622798259	0.12232371408539593	0.16343341882975082	0.7484620646210735	0.4541814986132977	0.7137579873642076	MED12 KO	peak73943
19.088961720854893	-0.5640938900303484	0.3830877437241019	-1.472492658070017	0.14088788817980566	0.37068568623643583	MED12 KO	peak73944
36.13114033425459	0.3028121555588747	0.22908644758183028	1.3218248340540066	0.18622648673107792	0.43922333862959856	MED12 KO	peak73945
20.47808867189239	-0.9179812120038277	0.3545603893912357	-2.589068715712887	0.009623588847614734	0.055295800945314534	MED12 KO	peak73949
28.28250222314395	0.016421211915380582	0.23551080984201878	0.06972593710834747	0.9444117971914803	0.9798570008143682	MED12 KO	peak73950
155.98075774803274	-0.025691908563974644	0.12368960574494482	-0.2077127533008138	0.8354532591647822	0.93548672745834	MED12 KO	peak73951
119.42218859720839	-0.11307468590521681	0.11466900881874986	-0.9860963050962349	0.3240858566322154	0.6005875088288819	MED12 KO	peak73952
472.73341786973367	-0.09981031350582119	0.07739574664616344	-1.2896098019718354	0.19718617070764194	0.4544757925953244	MED12 KO	peak73953
97.88310055013841	0.046277137512815696	0.3085744799994946	0.14997072185908403	0.880787714553112	0.9549654765296774	MED12 KO	peak73954
53.70639749907177	-0.07304454655962131	0.3583295334082729	-0.20384740790091654	0.8384727444289148	0.936730016907394	MED12 KO	peak73955
19.43145816825175	0.2631495577057873	0.32741741745450614	0.803712764432733	0.4215628805804745	0.6877452358667098	MED12 KO	peak73956
20.91973034319206	0.4092121452169463	0.3925103047358166	1.0425513426771587	0.2971561346179137	0.573939574946488	MED12 KO	peak73958
28.162433341853003	-1.082977635213945	0.2772714857605442	-3.9058384681835645	9.389922404869652e-5	0.0011883815517597506	MED12 KO	peak73959
28.81902919532443	-0.2649324783112081	0.2727935243845037	-0.971183164662606	0.33145707585419365	0.6077849130497489	MED12 KO	peak73960
31.32231026457214	0.04330958858565862	0.2553091499789604	0.16963586533905145	0.8652965148524647	0.9481403486206553	MED12 KO	peak73961
56.776823910591965	-0.7142545474153018	0.19134487501067496	-3.732812532216785	1.893535265294528e-4	0.002169938836454079	MED12 KO	peak73963
33.02951433888891	-0.5695559638235743	0.21870385955093258	-2.6042337112525167	0.00920799434250006	0.05342684564889829	MED12 KO	peak73964
19.072086697095735	0.21790774492849957	0.36499021121154274	0.5970235316864527	0.5504916698604936	0.7821130643491061	MED12 KO	peak73967
88.38893615505779	-0.08823806249306305	0.16751614580604574	-0.5267436286125352	0.5983716339190124	0.8129037156216402	MED12 KO	peak73970
320.2555923628853	0.01709713577216811	0.08462611471042371	0.20203143947552862	0.8398921457869736	0.9370975791322834	MED12 KO	peak73971
56.568765537966016	0.13589181547184853	0.15842313114969162	0.8577776142010879	0.3910152730959293	0.6617320908063856	MED12 KO	peak73972
40.8714703276082	0.4286336129143284	0.20817837790392243	2.0589727772408213	0.03949684639836834	0.15889660917506374	MED12 KO	peak73973
46.4945669134047	-0.5099732798151985	0.19772656925869203	-2.579184384411101	0.0099033910216929	0.05651896204177081	MED12 KO	peak73979
75.7359453231725	-0.016130563207454283	0.1477035289754125	-0.10920905762610086	0.9130366763349678	0.9676095924310082	MED12 KO	peak73982
114.71587617878323	0.31869492685468565	0.13309956381179916	2.3944100020140984	0.016647128312922175	0.08430897970458713	MED12 KO	peak73983
47.15866452582426	0.3328161505764781	0.18694411244880563	1.7802975777994579	0.07502727333442967	0.24706948190416478	MED12 KO	peak73984
47.66936711675095	0.08695463019564009	0.17149098194853507	0.5070507452207337	0.6121192134761457	0.820915152082011	MED12 KO	peak73989
91.1216047481915	-0.11381428093664006	0.12642431403262586	-0.9002562664272667	0.3679838889881534	0.6413729502429998	MED12 KO	peak73990
269.66856682485565	-0.10772328826152495	0.0985806971823439	-1.0927422034992316	0.27450700420571456	0.5507178033952392	MED12 KO	peak73991
81.66154301483719	-0.1387470835239137	0.13873800390443378	-1.0000654443571655	0.317278837662228	0.5938232687571451	MED12 KO	peak73992
43.89388097909527	-0.06636326068560557	0.180245842601048	-0.36818192157969754	0.7127375895013996	0.8766413138651207	MED12 KO	peak73993
131.55110232265716	-1.6300063905168158	0.17029034399853024	-9.571924938567768	1.0493345845502134e-21	3.066155656055723e-19	MED12 KO	peak73995
26.252092679198217	-1.2754782500582846	0.2928133619286208	-4.3559427809486655	1.3249538745766977e-5	2.143933559371531e-4	MED12 KO	peak73997
22.922199008231033	0.048745999424356486	0.3704218527960257	0.13159590627931628	0.8953039236814786	0.9606725133323262	MED12 KO	peak74000
33.3781711187692	-0.1527393655601249	0.22193645356922206	-0.6882121575962078	0.49131918901322974	0.7413859959598937	MED12 KO	peak74002
40.53687890084341	0.03460565271913344	0.2905999011769474	0.11908349789170068	0.9052092044807273	0.9647077081523284	MED12 KO	peak74004
42.20496957812335	-0.17074985426444578	0.20024471630485294	-0.8527059161176361	0.393822409275045	0.6642437052802909	MED12 KO	peak74007
50.41413420241857	-0.5817035596644032	0.2451135819585616	-2.3732000283964063	0.01763471081797217	0.08805602551371318	MED12 KO	peak74009
61.12075564446354	-1.3045977698763533	0.2069744445757501	-6.303182852117217	2.915945371707829e-10	1.3485901196787397e-8	MED12 KO	peak74010
42.8393565220669	-0.8231709177840537	0.21416143121999143	-3.8436935777594523	1.2119631786520418e-4	0.0014796341639597504	MED12 KO	peak74011
248.21342309078562	-0.06610700581768783	0.08152800594943499	-0.8108502722204255	0.4174516604663723	0.6842625274215433	MED12 KO	peak74012
116.6215836901848	-0.07275674509776105	0.11520831917140285	-0.6315233623842401	0.5276983785879472	0.7664797085388184	MED12 KO	peak74013
225.02082799188835	-0.40437780061179984	0.09756010180965223	-4.1449095799507685	3.3994782413988796e-5	4.916002881009367e-4	MED12 KO	peak74014
230.82720744224866	-0.44913262620666816	0.11464395098948608	-3.9176303880861347	8.942367870395908e-5	0.0011389416318235918	MED12 KO	peak74015
63.039076261552694	-0.5673183605962733	0.1565359058159528	-3.6242059458441322	2.8985058096076037e-4	0.0031181186862798828	MED12 KO	peak74016
53.51684992099155	-0.9989051395120587	0.24117481643732472	-4.141830205442072	3.445453801866324e-5	4.973602017872284e-4	MED12 KO	peak74018
31.12936255585269	0.5312651582135136	0.18551682718399323	2.863703343129147	0.004187199606158251	0.028673534682902298	MED12 KO	peak74019
50.14739350049562	0.3570069341383717	0.17616168019502734	2.0265867908567397	0.042704688559112615	0.16785458699183087	MED12 KO	peak74021
218.04037093437546	0.17588967235468175	0.10366137301050378	1.69677158662426	0.08973985251891038	0.2778046922981843	MED12 KO	peak74022
30.59190381673291	0.298993452486605	0.20345632640053038	1.4695706826928416	0.14167806531284255	0.3720462531851013	MED12 KO	peak74023
41.17226488245089	0.0014545649080143508	0.17492809324142983	0.008315216161459037	0.9933654938598653	0.9973932970443703	MED12 KO	peak74024
102.38125796327643	0.2391792936985802	0.11909485645345154	2.0083091816149414	0.04461044681539916	0.17300417486607964	MED12 KO	peak74025
357.4119255268683	-0.08348488779597756	0.07210012526666845	-1.1579021185774863	0.2469039828755328	0.51895119998759	MED12 KO	peak74026
99.55420788245291	0.16942342637124122	0.1312246716828578	1.2910943056554312	0.19667097838519323	0.4537987608906903	MED12 KO	peak74027
32.911591359549	0.1637074428315442	0.24181351045491983	0.6769987438814483	0.4984067513438967	0.7465983100043402	MED12 KO	peak74028
31.217663881304436	-0.33063263089022427	0.22675821578932084	-1.4580844611928516	0.1448172638860292	0.3771596323868586	MED12 KO	peak74042
172.95455233627823	-0.18223275531022423	0.10274012047173316	-1.7737253418966143	0.07610859251718287	0.2494445269230449	MED12 KO	peak74043
113.90793081780996	-0.17775835451010255	0.11995827599632627	-1.48183485494195	0.1383842423544413	0.36641302345108334	MED12 KO	peak74044
436.46606311749156	-0.3339391498532978	0.06640400694577196	-5.02890059218874	4.93300033777199e-7	1.1524015176204384e-5	MED12 KO	peak74045
586.7385736614041	-0.15392174769031508	0.08044582663433017	-1.9133590159993352	0.05570210732909824	0.20181222271001248	MED12 KO	peak74046
414.84013186413665	-0.09876477561434134	0.08789509280407505	-1.1236665491041196	0.261154512352261	0.5357034516911227	MED12 KO	peak74047
416.1737579053502	-0.11055095533603683	0.07087831358508782	-1.559728917693885	0.11882395544003314	0.3325768671773184	MED12 KO	peak74048
139.75937723501477	-0.1657318821956235	0.14156055016404923	-1.1707490681801038	0.241699655601903	0.5127834526521554	MED12 KO	peak74049
252.56532365254228	-0.5005737987430604	0.12126858369699127	-4.127811041265421	3.662328637767859e-5	5.235993873939566e-4	MED12 KO	peak74050
110.80459470943048	-0.5804978012544774	0.12023310421324548	-4.828102917686516	1.3783985592755076e-6	2.884331559870405e-5	MED12 KO	peak74051
99.26586609267176	-0.24924100697502877	0.15475911701468428	-1.6105093630857275	0.10728670306748639	0.31175933852399856	MED12 KO	peak74052
84.254832362925	-0.5130675612286336	0.15853097062774907	-3.236386929298387	0.001210531740485705	0.010359576340496808	MED12 KO	peak74053
40.39351030099063	-0.29198956139112886	0.22083492113764924	-1.3222073750243877	0.18609910591886494	0.439027357663533	MED12 KO	peak74054
28.823729589848615	-0.7962756215107095	0.26457781688306153	-3.0096084051621323	0.0026158471099026683	0.019605769391924273	MED12 KO	peak74056
29.736792178323654	-0.2108197273819607	0.21244799457981686	-0.9923356904306083	0.32103379855990916	0.5974985409954614	MED12 KO	peak74057
38.83846460223384	0.15891915957567776	0.20305014900265062	0.7826596550471048	0.43382700001500485	0.6976875668955398	MED12 KO	peak74061
22.024270170120413	-0.047950540634857625	0.2657846447385986	-0.18041125243340292	0.8568297211016545	0.9445279996083532	MED12 KO	peak74062
28.446211202663505	-0.03525156314803909	0.23735529495531857	-0.1485181240834551	0.8819338836201718	0.9553684318003047	MED12 KO	peak74063
24.24724406776255	0.036684268135518526	0.24507742987825315	0.14968440036988365	0.8810136162110267	0.9550425373118825	MED12 KO	peak74064
24.913115233496416	-0.2124044891135121	0.28949871063041255	-0.7336975306417771	0.4631331038447734	0.7207986591152515	MED12 KO	peak74067
21.626397983370158	-0.17795924182674794	0.2687904463506883	-0.6620742821884609	0.5079236169063643	0.753170607346411	MED12 KO	peak74068
49.1364946672857	-0.02086098468879389	0.16873854231674595	-0.12362904409613122	0.901608995030945	0.9631208400589394	MED12 KO	peak74069
33.62373402866401	0.11657924577347539	0.26825342087728654	0.43458624084725084	0.6638627839555192	0.8507030201724499	MED12 KO	peak74070
42.754518158096204	-0.07046203421207899	0.2547913950718149	-0.2765479351930968	0.7821272475740424	0.9109511970989294	MED12 KO	peak74073
84.86720973249523	0.37320581316140594	0.11759897415451104	3.1735465028041654	0.0015058877636858468	0.012411475791671282	MED12 KO	peak74074
132.65674454302794	0.4747684586259082	0.13906758694697624	3.4139404375149485	6.40305722860501e-4	0.006105512733972015	MED12 KO	peak74075
122.07091439663853	0.14099522116615512	0.17860929988329183	0.7894058218596973	0.42987485428704625	0.694694714728132	MED12 KO	peak74076
47.93487802178209	-0.07455276702524932	0.17691190415407448	-0.4214118172642612	0.6734543914658939	0.8558105801839374	MED12 KO	peak74077
288.50085674578696	-0.7529067650164005	0.10353741087288004	-7.2718330376330895	3.546417687913505e-13	2.797686955746021e-11	MED12 KO	peak74078
54.22309799289584	-0.47134864569016266	0.18199023033780995	-2.589966751595655	0.009598520203702157	0.05518214306696908	MED12 KO	peak74079
18.112476009803352	0.45288709188449927	0.3731274938675866	1.2137596379998128	0.2248395232711374	0.49123019470193624	MED12 KO	peak74081
37.97391521859824	0.1518246019854614	0.1910691287578017	0.794605611971537	0.4268429528450877	0.6920795071410336	MED12 KO	peak74082
50.429119333026094	0.0821092286090185	0.19911183935638127	0.41237743006358807	0.6800628033847358	0.8592161295650174	MED12 KO	peak74083
65.91226251823845	-0.22775242036653076	0.15052256831916147	-1.5130782241478533	0.13025979020085446	0.35256220656819937	MED12 KO	peak74084
29.721616112592095	0.7199338506135383	0.2120183232133164	3.395620905317682	6.847312461961594e-4	0.006465406519049886	MED12 KO	peak74085
22.442297804934217	0.6838946887191087	0.24281733312414855	2.8164986408505053	0.004855024839061907	0.03227698985197236	MED12 KO	peak74086
20.93462633441219	0.5456591029000186	0.26896418448778364	2.02874261470602	0.04248451296070566	0.1672726801832295	MED12 KO	peak74087
33.287281225380674	-0.0032065055223694516	0.22365775994795212	-0.014336661169796408	0.9885613912488276	0.9959586659409351	MED12 KO	peak74088
49.93009900649778	-0.05542604658538147	0.17764125352623825	-0.3120111206443094	0.7550320718826891	0.8978838222963896	MED12 KO	peak74089
29.137671846560604	-0.009702853842074506	0.24730373157746013	-0.03923456302168814	0.9687033775352446	0.9891020291230528	MED12 KO	peak74090
42.781418126027226	-0.008601024330498402	0.22465989878733392	-0.03828464437545326	0.9694607338241438	0.9894625372293696	MED12 KO	peak74091
43.886818327329884	-0.4202046121650024	0.20890165271644115	-2.0114949149558887	0.04427320689711587	0.17206892149378936	MED12 KO	peak74092
128.64667642882668	-0.2447543017268696	0.10642339207880551	-2.29981676909557	0.021458603008482367	0.10180224378293523	MED12 KO	peak74093
652.7230028012427	-0.9123149203580792	0.09841833869354258	-9.269765497656566	1.8655562523998722e-20	4.542629474593689e-18	MED12 KO	peak74094
37.06223338154637	-0.34773007753623303	0.20625087565728817	-1.6859568543797623	0.09180410992714552	0.2818065019509604	MED12 KO	peak74095
28.996179312157864	0.06105745989940108	0.23136022286167687	0.26390647080205076	0.7918519893845232	0.9153163201212	MED12 KO	peak74097
45.338993430172636	-0.26049884300703535	0.19148841880034445	-1.3603895454306543	0.17370668505680537	0.4214865257224351	MED12 KO	peak74098
74.34675475364138	-0.1232244304451067	0.14098449627140303	-0.8740282350471558	0.38210287750611793	0.6541584785812329	MED12 KO	peak74100
244.10356676168539	0.09569662719576386	0.09897719734501052	0.9668552935701806	0.33361637828986485	0.6098691566440517	MED12 KO	peak74101
42.91285844497787	0.31346122699057216	0.1760308450085091	1.7807176178437356	0.07495859353878116	0.24693793582754803	MED12 KO	peak74102
34.89823723206922	-0.22663692444383568	0.2010580643947929	-1.1272212588241013	0.25964894440116654	0.5340580317050014	MED12 KO	peak74103
108.81428811479876	0.3716720442174619	0.11955765682046715	3.1087264011503706	0.0018789562636107799	0.014926622267061875	MED12 KO	peak74104
17.843888881599447	-0.5778955969906617	0.43057277378458075	-1.3421554547241017	0.17954559637930137	0.42983616482894343	MED12 KO	peak74106
75.52839455485999	-1.4406529344964427	0.22661105673974405	-6.357381476540172	2.0522190307673828e-10	9.820805777763335e-9	MED12 KO	peak74109
124.1013084017825	-1.1577255265959583	0.1598469662477081	-7.242711912354219	4.3980047820512896e-13	3.417811163072837e-11	MED12 KO	peak74110
38.78478247636843	-0.7660763044196531	0.20677619199598707	-3.7048573969024465	2.115096919252582e-4	0.0023814713634963355	MED12 KO	peak74111
72.95627293395358	0.35970654252262907	0.13257276661330336	2.713276276204176	0.006662153701098384	0.041457562642919915	MED12 KO	peak74112
270.02590400092294	-0.12163511743300442	0.08802899131373891	-1.3817620265520472	0.16704478223537353	0.4118263729027197	MED12 KO	peak74113
66.85566546076922	0.026730897074015915	0.1561659986970665	0.17116976356594096	0.8640902817703267	0.9476144365437861	MED12 KO	peak74114
29.19561902698479	-0.07218728670836004	0.2521309901023787	-0.28630866312406944	0.7746417235219683	0.9074242299305016	MED12 KO	peak74115
32.10917633238305	0.31645098833798113	0.2946077582816035	1.074143431197418	0.2827584015156734	0.5596736425596415	MED12 KO	peak74116
20.286938885542995	-0.26372563260359005	0.30437965346770257	-0.8664364703719387	0.3862508512274794	0.6577988688899932	MED12 KO	peak74118
46.58102603533342	0.2751971772231249	0.17416366941529793	1.580106678660461	0.11408243809692609	0.32418306028448546	MED12 KO	peak74120
23.58048962648859	-0.13234320046320464	0.27078829389777753	-0.4887330931416265	0.6250306715548862	0.8286703005904777	MED12 KO	peak74123
45.00864796250855	0.4352659612757874	0.1626786093555379	2.6756188966706955	0.00745914104270845	0.04528863842163091	MED12 KO	peak74124
304.78296062407446	0.392063248615525	0.07805514918060764	5.022900509847861	5.08969133677258e-7	1.1852150212025406e-5	MED12 KO	peak74125
659.9585458792078	0.12004333833849944	0.08893361079913036	1.3498084386749458	0.1770774373057874	0.42630942211342876	MED12 KO	peak74126
727.2081791402596	-0.09057470099966336	0.09296818830917318	-0.9742547708733434	0.32993005581173784	0.6062289480349523	MED12 KO	peak74127
90.42630786113463	-0.06593870519945146	0.13419544464269356	-0.4913632156070476	0.6231695761505394	0.8276674521880857	MED12 KO	peak74128
39.22369334702506	-0.07740076684845554	0.18951484666177926	-0.4084153205505322	0.682968787502301	0.8606993802700414	MED12 KO	peak74129
36.75731562988064	-0.34881094181917616	0.23350531581216602	-1.4938030023254936	0.1352271165944869	0.36087240824985	MED12 KO	peak74132
18.81954743078787	-0.1333248362230719	0.33468887505829786	-0.3983545500275403	0.6903688553415377	0.8649814313497359	MED12 KO	peak74134
27.99212872393469	0.3612439633904999	0.23433989475528025	1.541538472430163	0.12318578700580661	0.340333007406744	MED12 KO	peak74136
104.67586245975997	-0.17500317573634563	0.15231216606080128	-1.1489770007373301	0.250565464445742	0.5235418153615106	MED12 KO	peak74138
47.806503773751146	0.7968181788131192	0.18652859531865684	4.27182854967557	1.938766168164061e-5	3.006620710845657e-4	MED12 KO	peak74143
109.61775568800516	-0.34764726104485094	0.1394026894869957	-2.49383467653457	0.01263713882194283	0.06825499463403135	MED12 KO	peak74144
22.26254247847646	0.0791884527027948	0.26457595021783736	0.2993032913142535	0.764708643528339	0.9025883463064427	MED12 KO	peak74146
32.258328705023686	-0.14929301316889457	0.20732464256375605	-0.7200929485407616	0.47146776882263247	0.7272418706975232	MED12 KO	peak74149
21.89150112056419	0.3142920859089547	0.28314840831094557	1.109990650428831	0.26700305538923513	0.5423134169185365	MED12 KO	peak74151
127.65681967569068	0.0010545878687561036	0.10678659598934627	0.009875657698287492	0.9921204932745336	0.9969932077195637	MED12 KO	peak74152
149.89983102232017	0.03337511688959373	0.10327391397626802	0.3231708338009075	0.7465658680280034	0.8938052816232676	MED12 KO	peak74153
101.93097901366842	-0.36987828192196237	0.15377962162349776	-2.4052490051480553	0.016161449546993573	0.0824149311977578	MED12 KO	peak74154
39.41483966713139	0.11205313922638628	0.1858349109332325	0.602971415132247	0.5465277053923763	0.7794432158410487	MED12 KO	peak74155
51.600724858546826	-0.0727401901937567	0.19752363699889253	-0.3682606866648802	0.712678863358047	0.8766175684777524	MED12 KO	peak74156
27.003326655106164	-0.40871257626359014	0.24148970267831282	-1.6924637851247597	0.09055757948941294	0.27944793248290695	MED12 KO	peak74157
30.78794536097237	-0.018776170441887195	0.21782940249826457	-0.08619667605265907	0.931310073000789	0.9745058275469495	MED12 KO	peak74158
32.45330375411026	0.10057900980399734	0.20480697853086835	0.49109171242833477	0.6233615828532932	0.8277705262627508	MED12 KO	peak74162
40.494001236413055	-0.2655157198703766	0.23432551503504587	-1.1331063108115473	0.25716961150184664	0.5311573892081908	MED12 KO	peak74163
86.78494694121525	-0.28776321422240897	0.132591749715465	-2.1702950209189775	0.029984503578758117	0.1302046655626857	MED12 KO	peak74164
271.8562812207411	-0.47505372734208806	0.11162036936271037	-4.255977023319113	2.081380825649337e-5	3.200944617130191e-4	MED12 KO	peak74165
37.89587299072982	0.1739688382813916	0.18561641005227392	0.9372492347653847	0.3486303693135782	0.6239902661994148	MED12 KO	peak74166
24.716867245288977	0.11184501494425261	0.3393145246379191	0.32962047546771506	0.7416867493206067	0.8913932205995299	MED12 KO	peak74168
42.09469453085453	0.1627069013079904	0.2466168060021109	0.6597559345026864	0.5094104655241842	0.7541506886731111	MED12 KO	peak74170
61.67998615767187	0.2647807988530959	0.19571586585630746	1.3528836698783286	0.17609279714129678	0.4250108131203029	MED12 KO	peak74173
41.069223497270684	0.13702330945465438	0.27925911163737605	0.4906672826223915	0.6236617903634809	0.827902083400076	MED12 KO	peak74175
26.308950271140965	0.007580889699262683	0.21604854633944937	0.035088825302030974	0.9720089120435919	0.9904894606183836	MED12 KO	peak74176
104.8757926850078	0.0017348691142270469	0.14445725257586778	0.012009567420755892	0.9904179819088926	0.9964880243329108	MED12 KO	peak74177
41.776398470253454	0.24136330841277012	0.18512450933693456	1.3037890513647685	0.19230551664747902	0.4479994256816131	MED12 KO	peak74178
48.00490401348686	0.06625184670475742	0.21387107684958503	0.30977469081222314	0.7567322993205603	0.8988576242955947	MED12 KO	peak74179
20.129363557033475	0.43880532066558514	0.3087667355312369	1.4211547753374898	0.15527176887946512	0.39386772403100656	MED12 KO	peak74181
41.598994804300936	-0.37875973676433	0.27164886973221053	-1.3942989607787015	0.16322734462153823	0.40595644849550455	MED12 KO	peak74182
25.150278008067957	0.14466278481467187	0.26340854117931045	0.5491954974846294	0.5828712940020233	0.802845922561757	MED12 KO	peak74183
36.83550121250138	0.13044333012741655	0.22672273082546016	0.5753429735628794	0.5650593634480453	0.7914023174947231	MED12 KO	peak74184
24.035748668846978	-0.08924306129317991	0.3314706205599335	-0.26923369903017935	0.7877498492789758	0.9134842315000065	MED12 KO	peak74186
39.57816579958268	0.7829856461003794	0.18381159181521908	4.259718543145494	2.0468448300573223e-5	3.154140171620871e-4	MED12 KO	peak74187
31.788628717475405	1.0822696235697002	0.26136299946716335	4.140867780734482	3.459943668505069e-5	4.990598972935043e-4	MED12 KO	peak74188
42.41559643694334	-1.0114319290307674	0.26082832467362455	-3.8777687595715533	1.054188432606765e-4	0.0013106708365573003	MED12 KO	peak74192
23.953937389554348	-0.6368282775016425	0.33424327051001634	-1.9052837669100013	0.05674319443673907	0.2043627842825908	MED12 KO	peak74193
18.121781138061063	-0.1697588749422883	0.32026901738872654	-0.5300508813696564	0.5960766534084805	0.8112795105778472	MED12 KO	peak74194
56.367369828875695	0.3029968579091117	0.18852004592921015	1.6072394657854472	0.1080018476754034	0.3130208880433343	MED12 KO	peak74196
29.334021028301493	0.09441089255717902	0.24349380595524445	0.3877342677642169	0.6982126938013998	0.8690185592958539	MED12 KO	peak74197
339.86039380787435	0.1139764974971464	0.12190167481106343	0.9349871334729377	0.3497949302651648	0.6250692805897892	MED12 KO	peak74198
31.80413752662892	0.3152413939778563	0.26396752348622815	1.1942431016302777	0.23238288743957325	0.5009389871622524	MED12 KO	peak74199
104.74328773497963	0.19786362933032242	0.12401563584812375	1.5954732480075087	0.11060644765737586	0.31798453721762	MED12 KO	peak74200
98.14904027960023	0.12733916492980513	0.1300079702650238	0.9794719867575944	0.32734682344743216	0.6035451975083563	MED12 KO	peak74201
85.6003426199621	-0.18992037414833296	0.1376523436608803	-1.3797104291679911	0.1676758205122109	0.4128643456060569	MED12 KO	peak74202
20.199306543698363	-0.6264721963215317	0.3118066448141389	-2.0091688446696128	0.044519230566867726	0.17274672224103302	MED12 KO	peak74205
33.17959293452997	-0.040323431970668754	0.2360894926208406	-0.17079723253685045	0.8643832052160141	0.9477260099815362	MED12 KO	peak74206
34.91094509696821	-0.3763836002300111	0.2760326034914874	-1.3635476225243024	0.17270998647661337	0.4199259269455843	MED12 KO	peak74209
61.66608063400481	-0.1134502576539592	0.16104064178734298	-0.7044821505603056	0.48113256207849825	0.734212448798168	MED12 KO	peak74212
28.906702296752872	0.039712342138428	0.2133789154514414	0.1861118379686644	0.8523570587448279	0.9424689609752394	MED12 KO	peak74213
58.6029336850331	-0.04225709926176236	0.16200847110970146	-0.2608326525910404	0.7942215626758586	0.9165199267054777	MED12 KO	peak74216
183.63851066351484	0.018589115545744182	0.10288965611756516	0.18067040212967217	0.8566262921072604	0.9444234087208586	MED12 KO	peak74217
192.75517850315603	0.1030028867147424	0.09600174136615824	1.0729272745364196	0.28330374752194565	0.5603026520597284	MED12 KO	peak74218
37.35287606359219	0.07705394340338426	0.20705374133490312	0.37214465629361343	0.7097851492752698	0.8751383938604143	MED12 KO	peak74219
33.49677873608235	-0.026020364564593664	0.21975907684241242	-0.11840404928189915	0.9057475174874189	0.9648576012771152	MED12 KO	peak74221
90.22228982802534	0.04611893597268905	0.12651743355102432	0.36452633189155975	0.7154650144171958	0.8780223484586631	MED12 KO	peak74224
746.4495290098176	-0.08549874562004359	0.0864065153501974	-0.9894941981345422	0.32242140711072353	0.5988886736513218	MED12 KO	peak74225
61.65498228221335	-0.11478028027813666	0.16175285788041183	-0.70960279640312	0.47795048502961474	0.7319754597429424	MED12 KO	peak74226
206.29683053524417	0.14578323584806446	0.10101456340462346	1.4431902780603607	0.14896687743318102	0.3838288724710725	MED12 KO	peak74229
441.54234595776717	0.05206403760531701	0.10219910086321493	0.5094373352168766	0.6104457121461764	0.8198233110992708	MED12 KO	peak74230
40.64243651649711	-0.18645090056386993	0.1844632787779021	-1.0107751624016232	0.31212405341338617	0.5889285196329083	MED12 KO	peak74231
65.43862196223293	-0.18983944872563913	0.14754991647759488	-1.2866116989938507	0.19822966396868674	0.4561326112426672	MED12 KO	peak74235
44.93559783046194	-0.11192507731955166	0.1869964401156239	-0.5985412195566182	0.5494788638164179	0.7814769097320295	MED12 KO	peak74236
23.26878099384235	-0.034237384507676195	0.2584514897375921	-0.13247122135932624	0.894611584419827	0.9603387670053587	MED12 KO	peak74237
26.454868506456336	0.241080646782839	0.2513705437867023	0.9590648257792899	0.33752608880216534	0.6136227066435592	MED12 KO	peak74238
28.153181796254657	-0.4187727386509909	0.28640455065727466	-1.4621720838231873	0.14369405946945332	0.3753970046578773	MED12 KO	peak74239
24.02592260125131	-0.5334070781311729	0.27204466744370165	-1.960733445516108	0.04991012539564637	0.1872110223441318	MED12 KO	peak74242
44.764502793295726	-0.3563610703527172	0.19403555125713812	-1.8365761740252613	0.06627248731735866	0.22714799411312578	MED12 KO	peak74243
24.391473161374694	-0.3985588638182437	0.3342347581264458	-1.1924518744021924	0.2330841103717294	0.5017537094656873	MED12 KO	peak74244
63.32803964256588	-0.8045769996368152	0.1804132175580102	-4.459634446562158	8.209955977170552e-6	1.407834000310584e-4	MED12 KO	peak74248
105.87447693438894	-0.214309093215722	0.1448171151386031	-1.4798602569220412	0.13891054384347057	0.3673205997272638	MED12 KO	peak74250
24.170268958384685	0.393366219846863	0.27738412342859375	1.4181280997076466	0.15615336873425265	0.395140088445827	MED12 KO	peak74252
25.559004782235792	-0.2943876579078484	0.2756920282909545	-1.0678134574031397	0.28560466642013976	0.5626402380149538	MED12 KO	peak74254
31.886313484624235	-0.20008269930841924	0.28899718204434044	-0.6923344300212617	0.48872733297176	0.739537274053859	MED12 KO	peak74255
67.88186510670934	-0.41529930004698884	0.19445699328480764	-2.1356871410570912	0.0327049232240548	0.13860671490831683	MED12 KO	peak74256
113.22587061843284	-0.27151754346192764	0.13425835360622632	-2.0223512069742515	0.04314008199298118	0.16908828917973306	MED12 KO	peak74257
218.7100860718058	-0.21964955517926057	0.08243392989567337	-2.664552757065499	0.0077090773212418	0.04648354092585336	MED12 KO	peak74258
448.5876563742297	-0.18231311119568008	0.0978071173490059	-1.8640065890617221	0.06232077903487262	0.21800708289225165	MED12 KO	peak74259
25.81519971469377	0.11611811473455638	0.2500529181633317	0.4643741636268742	0.6423796973748325	0.8383356300711302	MED12 KO	peak74260
36.969609808686705	0.08973521667690715	0.25379236651121084	0.353577288042441	0.7236556977374151	0.8817929877600009	MED12 KO	peak74261
140.7279173726821	-0.14398619700726784	0.10303712774123547	-1.3974205236860902	0.16228715092925006	0.40454798325792	MED12 KO	peak74264
65.31615235696131	0.22462143511600452	0.1428556729912137	1.572366223984817	0.11586564274133354	0.3274015628289655	MED12 KO	peak74265
28.470472745474236	0.13938288151719372	0.2288836552828645	0.6089682609487261	0.5425454767993032	0.7767891394841214	MED12 KO	peak74267
123.94257112751183	-0.0021654170725244866	0.11384892923709364	-0.0190200916867206	0.9848250774601226	0.9949929382182323	MED12 KO	peak74268
75.62263205045525	-0.11282058073003251	0.14747924253546593	-0.7649929494511835	0.4442757430280231	0.7059896242809894	MED12 KO	peak74269
723.0364120546361	-0.0843569898060396	0.05774273691122052	-1.4609108317075186	0.1440399136543786	0.37599012935791354	MED12 KO	peak74270
679.0654875412071	-0.20861082514046184	0.07654733100908345	-2.7252527604875882	0.0064252277935961605	0.04033540070658699	MED12 KO	peak74271
152.38585779965092	-0.12987233932525472	0.09581984777249655	-1.3553803553686332	0.17529640521260345	0.42391425555094736	MED12 KO	peak74272
52.19615542441939	0.010824187320027979	0.20388805671798052	0.05308887383727471	0.9576610963439944	0.984916520663238	MED12 KO	peak74273
56.18428031646818	-0.03846798699207499	0.17747973187727964	-0.21674580294427145	0.8284064507911806	0.9322635449577235	MED12 KO	peak74277
79.80378458117295	-0.09192784519615248	0.15386005539331635	-0.5974770057189632	0.5501889545762326	0.78188633215559	MED12 KO	peak74278
88.78077868172709	-0.175494969943582	0.1973934267705783	-0.8890618741198109	0.37396982754735	0.6467217286870475	MED12 KO	peak74279
26.329346647511166	-0.7540368872137193	0.2863671820728462	-2.6331120827312784	0.008460642188847118	0.05003034863765588	MED12 KO	peak74280
52.60128048363683	0.2422108333292548	0.20164318172426554	1.2011853376746604	0.22967931570580194	0.49752188534842123	MED12 KO	peak74281
57.82288196113166	-0.022296632361560115	0.1672533034270297	-0.13331056490186352	0.8939477725949045	0.9601239220403531	MED12 KO	peak74282
132.5888170690952	0.2706517296100795	0.10918438065082037	2.4788502530929173	0.013180663006236128	0.070543441468646	MED12 KO	peak74287
97.57186050866548	-0.051391155783828066	0.11929255764431043	-0.43079934573168344	0.6666142753436738	0.8521820995849048	MED12 KO	peak74288
266.71641150128534	-0.023599576453330436	0.09573649889685086	-0.24650553054752158	0.8052909237509477	0.9216287993530701	MED12 KO	peak74289
176.80647517478855	0.08132215104137963	0.10268155868183047	0.7919839948414185	0.42837000865034425	0.6934000115539614	MED12 KO	peak74290
29.334425957067097	-0.21426630446018632	0.2260260804509855	-0.9479715970505036	0.3431439138663402	0.6190120616892588	MED12 KO	peak74291
44.0901952708668	0.1947912269541105	0.17894173072133693	1.08857350473186	0.27634200597949204	0.5527373129869962	MED12 KO	peak74292
23.31531530649258	0.2319924438945379	0.2512597473611535	0.9233171900036925	0.35584193221731203	0.6305841020916889	MED12 KO	peak74293
25.961110403599587	-0.5842799143159504	0.2580909406423333	-2.2638528607854362	0.02358316605973677	0.1091591864569618	MED12 KO	peak74294
23.29776727335087	0.0805604662088876	0.3223183074137028	0.24994070878352692	0.8026332010199886	0.9205265065982003	MED12 KO	peak74297
47.82625080985263	-0.2800802568829206	0.1870689601906877	-1.497203259147976	0.1343403776024088	0.35931916862016355	MED12 KO	peak74301
526.0283533834	-0.09512198838994489	0.08389168032908295	-1.1338667674411653	0.2568504389509881	0.5308809259363857	MED12 KO	peak74302
45.8292412301755	-0.24706418953153242	0.2031737546119918	-1.2160241365985471	0.22397572760411025	0.49008122234240886	MED12 KO	peak74303
28.72000022839895	-0.29755646687267695	0.29575751369179565	-1.0060825274003216	0.31437587290852187	0.5910997420262586	MED12 KO	peak74307
79.52950303672164	-0.23045007848299812	0.1441959315442939	-1.5981732356450626	0.11000442844527049	0.31688875516797166	MED12 KO	peak74308
204.55363746672816	-0.1744071883114398	0.0894241042758598	-1.95033754851399	0.05113590007300013	0.1904041634212317	MED12 KO	peak74309
56.554875776048185	-0.2624525303218438	0.16869827263670506	-1.5557511420821737	0.11976728022306492	0.33419277756622134	MED12 KO	peak74310
97.00415507497097	-0.10480036331454715	0.17659300245139525	-0.5934570558275205	0.5528753146856411	0.7837219206680395	MED12 KO	peak74311
84.89077387999292	-0.7020940801262398	0.19965405900242447	-3.5165529998952536	4.371893656374038e-4	0.004423669666848445	MED12 KO	peak74314
146.0731801851496	-0.5251044081006767	0.16282693226350983	-3.224923547972258	0.0012600631341643464	0.010718790329048676	MED12 KO	peak74315
83.38834200994101	-0.6154822094681648	0.18242776178641304	-3.3738407106522152	7.412724885382394e-4	0.006905120541662636	MED12 KO	peak74319
57.966671040815626	0.08752474594649198	0.20721915185763987	0.42237768643422363	0.67274936212883	0.8554578210470517	MED12 KO	peak74322
354.4245201539314	-0.12209298994297946	0.09033738396286646	-1.3515223109976957	0.17652817787774377	0.42559046973125475	MED12 KO	peak74323
122.53921477173846	-0.1803940660751666	0.1109416087282695	-1.6260271339404115	0.10394388327225716	0.3054037475329668	MED12 KO	peak74324
26.41930949562298	0.10040999734997165	0.24053152102818506	0.41745047352112236	0.6763489429245431	0.8571631021736446	MED12 KO	peak74325
30.427403937532958	0.5191539577360654	0.20602171392011964	2.519899227405495	0.011738843635922386	0.06441725718180066	MED12 KO	peak74328
21.77862845882193	0.23792510710263953	0.3363437744643071	0.7073866834062309	0.4793262100864044	0.7329964773930665	MED12 KO	peak74331
26.711976301989868	0.284248160078941	0.2153263749461611	1.3200805528352608	0.1868081249127201	0.44000559504979053	MED12 KO	peak74332
128.14642088395004	-0.31380147504271655	0.10731345153601074	-2.9241578809662596	0.0034538951640608493	0.024545178656721903	MED12 KO	peak74333
366.9382425034976	-0.0433955464780442	0.09541303847108852	-0.45481778144182733	0.6492403367437793	0.8422857807420518	MED12 KO	peak74334
78.22631108239747	-0.047610390228431186	0.15097092049770952	-0.31536132966185043	0.7524873243622385	0.8966323770695512	MED12 KO	peak74335
23.244669992303276	-0.5094214064386764	0.3289855377323173	-1.5484614003098602	0.12151124817976909	0.3373003754192177	MED12 KO	peak74338
30.68640849155389	0.37290982268460127	0.24613016119078818	1.5150919370484612	0.12974912327898994	0.3517600094834	MED12 KO	peak74339
38.3733913049435	-0.02030759823347994	0.22089269965304698	-0.0919342208473924	0.9267503022776102	0.9729329871933233	MED12 KO	peak74340
32.47596780333526	0.5675679275350379	0.2028931829262342	2.797373077543903	0.005152000485980222	0.033818765066200775	MED12 KO	peak74341
29.269982512160805	0.12352862919603409	0.22001378114398043	0.5614585984284095	0.574484946561125	0.7973079341017648	MED12 KO	peak74343
29.632244657798495	0.227342462799189	0.23941550237531917	0.9495728578293818	0.34232933532553544	0.6182814383141342	MED12 KO	peak74344
71.42073706409046	0.9607681196967033	0.12576698219510238	7.639271475928899	2.1845426492849193e-14	2.1391533583145224e-12	MED12 KO	peak74350
38.28229282547794	0.4224692716438531	0.22323439418470806	1.8924918500430297	0.05842547850671754	0.20863182308821998	MED12 KO	peak74352
40.227959397329286	0.5261750898141307	0.16992272210366813	3.09655520639033	0.0019578340200425166	0.01545240939593818	MED12 KO	peak74353
56.69989051903872	0.8716591059228235	0.16254760371184715	5.362485118316717	8.208473299332143e-8	2.292159688517634e-6	MED12 KO	peak74354
18.317877390458353	0.7730062798595748	0.3269062872595776	2.3646112356529096	0.018049006256231254	0.089631536846886	MED12 KO	peak74355
42.94477181373954	0.28757463510553705	0.20036261716656364	1.4352709061814315	0.15120991497536362	0.3872834251202636	MED12 KO	peak74360
78.40460388010942	0.5227956710805187	0.16376236302854644	3.1924042949318396	0.0014109369286869735	0.011759820028590724	MED12 KO	peak74361
43.95374245502972	0.501094696474959	0.19678342424684123	2.546427364971532	0.010883185797092798	0.060750905320569204	MED12 KO	peak74362
30.321994872124126	0.2935927909814556	0.2576179388157402	1.1396442046353232	0.25443456108030243	0.5280014967236082	MED12 KO	peak74363
26.920305270228518	0.41568401424941764	0.24920027595762181	1.6680720462769774	0.09530142555769569	0.2888161603430758	MED12 KO	peak74364
39.512284677430586	0.7841294880994468	0.16921749053296437	4.633856025342101	3.5891665960869554e-6	6.753957234522207e-5	MED12 KO	peak74367
34.54244807279705	-0.4359010323230017	0.22749987977128971	-1.9160495063171987	0.055358794531508375	0.20103668556968118	MED12 KO	peak74371
61.31750015832958	-0.031689464817107715	0.2573656504108478	-0.12313012543251196	0.9020040561401882	0.9632752169266302	MED12 KO	peak74372
58.767054457585054	-0.007104509286201075	0.1721571804174164	-0.041267574602321624	0.9670825827581101	0.988432257238124	MED12 KO	peak74374
37.87692048350896	-0.18719990445300294	0.2296876314768271	-0.8150195256460263	0.4150611335423921	0.6821881106507565	MED12 KO	peak74375
145.0139635399691	0.034608822190774734	0.10554121006580994	0.3279176178593603	0.7429739524946134	0.8919600690228917	MED12 KO	peak74376
181.62732945329668	-0.15958901409422313	0.10468333114554973	-1.5244930816381224	0.12738558378369788	0.3475926027080699	MED12 KO	peak74377
27.464109608546817	-0.06891974906544172	0.24317715940473586	-0.2834137434376969	0.7768596943631334	0.90859691912593	MED12 KO	peak74378
22.423902452813294	-0.1738323558468915	0.29031793750181417	-0.5987654684471752	0.5493292926533908	0.7813915104808488	MED12 KO	peak74379
30.833534684543	0.15827880607770825	0.25856965722644454	0.6121321727208474	0.5404503129359761	0.7754764804897428	MED12 KO	peak74381
64.81730662489876	-0.29835324126886115	0.18074423338520096	-1.6506930023765274	0.09880127741262841	0.2955542607071652	MED12 KO	peak74382
92.91467332702369	0.3858373601274257	0.1906702374118884	2.023584621096027	0.04301290871313594	0.1687528119173222	MED12 KO	peak74383
123.94682185598447	1.1959241106067753	0.15043957675616262	7.949531209763825	1.8721861348535342e-15	2.1453050533498147e-13	MED12 KO	peak74384
40.85761453958817	1.0851528308835268	0.19568474589763704	5.545413496109562	2.9326029451566142e-8	9.048643934263598e-7	MED12 KO	peak74388
22.21192301367832	0.11038970142240821	0.24887730252856055	0.4435506986810907	0.6573674568387113	0.846828718437355	MED12 KO	peak74390
31.315136541324186	0.12683851640800803	0.21610302160121783	0.586935413804937	0.5572470843422714	0.7864243945597722	MED12 KO	peak74393
26.184351344361826	0.047761678839015144	0.2233890042842768	0.21380496767081406	0.8306991508902544	0.9333898535937899	MED12 KO	peak74394
28.098346881550455	-0.5645405582201067	0.25641702867425964	-2.2016500274530246	0.027690039201081706	0.12277365564863091	MED12 KO	peak74395
25.52771262177095	0.004664450870333673	0.25960305680918494	0.01796762691343102	0.9856646792210118	0.9952630753411741	MED12 KO	peak74396
79.94720042514942	0.8789114370650405	0.12306179062995849	7.142033547259924	9.196014631976609e-13	6.768452079253312e-11	MED12 KO	peak74400
33.05992001395898	0.7446937730343339	0.23429149474778868	3.178492560457586	0.0014804301723749733	0.012231569766667623	MED12 KO	peak74401
27.53013962464728	-0.030338095911315418	0.23237131243402986	-0.13055869760140204	0.8961244175142395	0.9610354204506313	MED12 KO	peak74402
47.543444239998315	0.025239492842177358	0.19431440152533141	0.12988997544212935	0.8966534755352943	0.9613014385389529	MED12 KO	peak74403
31.936648850241284	-0.05357909323632801	0.23302562596449675	-0.2299279017685857	0.8181477946281679	0.9275650525095908	MED12 KO	peak74405
63.621571526630206	-0.10291385610373355	0.2093298199612187	-0.4916349525490434	0.6229774297770483	0.8275656523955868	MED12 KO	peak74406
25.046903042580055	0.1276883560162641	0.28998247790364845	0.4403312811841366	0.659697187866451	0.8481063113322035	MED12 KO	peak74408
29.174526624059304	0.13579806175329057	0.2211058962177261	0.6141765736521485	0.5390986519455534	0.7746405599828002	MED12 KO	peak74410
133.70970006127646	0.09660926786876718	0.15716828456565957	0.6146867870687175	0.5387615873474547	0.7744198526806123	MED12 KO	peak74411
33.26443271357663	0.17187419639833112	0.2260125306869086	0.7604631295263252	0.44697780032761103	0.707965618627985	MED12 KO	peak74412
27.01795480022044	-0.308881456828716	0.2707832671678916	-1.1406962478121023	0.2539963485490643	0.5274699530015776	MED12 KO	peak74413
39.91495383690415	-0.49842728844512246	0.23914146940641662	-2.0842361204950794	0.03713869468274653	0.15203035284811625	MED12 KO	peak74414
34.99097912376457	-0.5434197725167256	0.2918116669959271	-1.862227710464744	0.06257100006790262	0.21858929987137019	MED12 KO	peak74415
90.1427874812245	-0.4068218652465252	0.15223459507068182	-2.6723351880539354	0.007532536609616282	0.045618620405610134	MED12 KO	peak74416
54.10048169511713	-0.33204846605471	0.23655696418807592	-1.4036723340375346	0.16041644447679573	0.40160802908356996	MED12 KO	peak74417
48.302910292063736	-0.3640696618085607	0.237709977269822	-1.5315708073763736	0.12562838093449818	0.34465623195132616	MED12 KO	peak74418
121.34565725106326	-0.3285787836712059	0.11746031985966326	-2.7973598578973586	0.005152211313097173	0.033818765066200775	MED12 KO	peak74419
385.94853305906565	-0.1878465170095938	0.08718584685560378	-2.154552875086516	0.031196840094658222	0.1340507143269188	MED12 KO	peak74420
576.0772308619519	-0.17485325688803777	0.06206758061755854	-2.8171431067279724	0.004845293118349595	0.032224022423109795	MED12 KO	peak74421
84.74914465351134	-0.439685988251384	0.13860254540253403	-3.1722793183518645	0.0015124746044599471	0.012456876921562561	MED12 KO	peak74422
27.88419545547052	-0.27266268717948655	0.26306914175417456	-1.036467771785551	0.29998396721959353	0.5765076951157011	MED12 KO	peak74423
46.68151525955381	0.3429517085869401	0.16221282510667773	2.1142083454955003	0.03449747640024416	0.14410937559546155	MED12 KO	peak74424
29.631105751185405	0.9966835249786259	0.18717028893506116	5.325009277110353	1.0094788732456656e-7	2.765514033024409e-6	MED12 KO	peak74426
28.253192300911607	0.3742026202102528	0.22290225227504476	1.6787745138999972	0.09319599742202737	0.28451191822119887	MED12 KO	peak74427
227.06790755873416	0.4172419665803424	0.11963237345559381	3.4877011508529328	4.871922981051035e-4	0.004846050841037283	MED12 KO	peak74428
580.5069183131282	0.30102133760243793	0.07798635401623591	3.859923205792754	1.1342266409733844e-4	0.0013962800155562138	MED12 KO	peak74429
41.48261938139306	0.2971420857314053	0.26002153825079616	1.1427595103479682	0.2531384539984929	0.5264783994929294	MED12 KO	peak74430
253.29410520945706	0.37891712299404073	0.10031174020643	3.7773955691953205	1.58476920706229e-4	0.0018610658511080773	MED12 KO	peak74431
31.99666031591301	0.29438261781569947	0.23050027819597785	1.2771464751353014	0.20155053958185093	0.4606274943749655	MED12 KO	peak74432
22.233204491835856	-0.6875407506635701	0.2940826802146359	-2.337916500766959	0.01939158011104057	0.09457886343592146	MED12 KO	peak74436
49.57011389835829	-1.316155911956971	0.2628531817669238	-5.00719033762364	5.523030520575626e-7	1.2745455047482214e-5	MED12 KO	peak74437
32.18857358468815	-0.3368666045034289	0.27976649944655824	-1.204099151148646	0.22855125799180367	0.4961123643152544	MED12 KO	peak74439
30.8481691747626	-1.1843377858087412	0.30228608621247416	-3.9179368149160556	8.931010763406487e-5	0.0011378731485064849	MED12 KO	peak74440
267.36667440020466	-1.1906827880023476	0.13203579555048278	-9.017878697501391	1.9176650362202624e-19	4.114109571098096e-17	MED12 KO	peak74441
295.5193429498746	-0.7111047567543372	0.13369900147076239	-5.318699084748537	1.0451182041211127e-7	2.853518400711915e-6	MED12 KO	peak74442
37.3600891083803	-0.4753369394637468	0.28821342308953096	-1.6492533011416597	0.09909575237751518	0.2961258600223961	MED12 KO	peak74443
36.73962638204302	-0.021117490895240447	0.34283130761103564	-0.06159732330863904	0.9508835085869322	0.9823461734365221	MED12 KO	peak74444
39.89190893878074	-0.08589500521157134	0.21220005375603837	-0.4047831453912962	0.685636918980833	0.862229104129782	MED12 KO	peak74445
490.57832798679374	-0.28582678984938514	0.08017525721334193	-3.565024918957427	3.6382162026698156e-4	0.003787000478840553	MED12 KO	peak74446
25.180772909484222	-0.03075787157710025	0.26746435674394536	-0.11499802048968351	0.9084466910558122	0.9660043808023661	MED12 KO	peak74447
49.156662490637295	0.5370171205405838	0.17135437480703006	3.1339562888040833	0.0017246654526676026	0.013907364092876517	MED12 KO	peak74448
35.74023112987805	-0.6121934440746967	0.22781443508434654	-2.6872460643156204	0.007204385833869535	0.04409739705594449	MED12 KO	peak74450
23.834648583107683	-0.6897845316156698	0.27939757054732983	-2.4688279510247946	0.013555637579622488	0.07209080701743031	MED12 KO	peak74451
21.925574314273952	-1.375059992925913	0.3621552298349668	-3.7968801211362444	1.4652860424398193e-4	0.0017403324185062809	MED12 KO	peak74452
32.211211135145035	-0.7468867361801569	0.2304157157686988	-3.241474799965094	0.0011891294703725225	0.010216513708992975	MED12 KO	peak74453
67.90106073492426	-0.8079790996569955	0.19919064900706954	-4.056310392504014	4.9853998013650324e-5	6.858522490220769e-4	MED12 KO	peak74457
370.7637780596918	-1.0525677573777625	0.11228165581293799	-9.374351934490061	6.960202739485771e-21	1.79029158492759e-18	MED12 KO	peak74458
44.84717628746219	-0.838688470711987	0.28244917311557105	-2.969342984653798	0.0029843728582400362	0.02181939021112292	MED12 KO	peak74459
348.057575240609	-1.6957910960978981	0.14027396661732913	-12.089136259503222	1.2054737078228423e-33	1.6934587376242046e-30	MED12 KO	peak74460
92.39990027679151	-1.0618858153188542	0.14692747272474616	-7.227278844632348	4.927676679727177e-13	3.787130788575174e-11	MED12 KO	peak74461
34.51089639537898	-0.8688140904795568	0.24278158716001713	-3.5785831233853918	3.454619971940809e-4	0.0036253410278735258	MED12 KO	peak74462
33.30159358502605	-1.2289843458269365	0.2686920205075062	-4.5739517813205905	4.786100320892734e-6	8.731883827203153e-5	MED12 KO	peak74464
31.966503044458637	-0.07518392124211275	0.2624365608170428	-0.2864841735771987	0.7745073133922633	0.9073564737637995	MED12 KO	peak74467
150.89455402475602	-0.2512328530719008	0.18502737473212483	-1.357814504127433	0.1745225514254097	0.42278265830217376	MED12 KO	peak74468
34.893419584182155	0.09185603280504029	0.2492513043897845	0.36852779177995343	0.7124797262132125	0.8765049319130294	MED12 KO	peak74469
243.33701723189168	-0.5070706691693027	0.16948942364689	-2.991754047295134	0.0027737963856412254	0.020564705912565956	MED12 KO	peak74470
65.09600128301435	-0.5236003143460682	0.3557662987572881	-1.4717535533158534	0.1410874402322693	0.3710284506184536	MED12 KO	peak74471
34.024209510471536	-0.02915779200759739	0.29265071821552113	-0.09963342029498894	0.9206353602692793	0.9702408691391342	MED12 KO	peak74472
50.769304342833976	-0.13563437985525761	0.23404835048275704	-0.5795143592146366	0.562242160577301	0.7895342328746827	MED12 KO	peak74473
375.5291494034476	-0.41867715555253904	0.10437397779003238	-4.011317422382673	6.038086280808475e-5	8.08361042450397e-4	MED12 KO	peak74474
63.769062398299454	-0.40300064878611236	0.19916500679979726	-2.0234510834085064	0.043026662031657135	0.168780265344772	MED12 KO	peak74475
24.356010356205342	-0.2408146275931179	0.2751184126868521	-0.8753126526184934	0.3814038115600349	0.6535872325161954	MED12 KO	peak74477
64.73376698053043	-0.48626968473955334	0.2111567030422233	-2.3028853819635455	0.021285292843486413	0.10119362482292685	MED12 KO	peak74479
474.22482344455426	-0.41282357431896843	0.09041100448277621	-4.566076626187839	4.969371802927375e-6	9.02118812633809e-5	MED12 KO	peak74480
38.64631537297002	-0.18378593575625654	0.2259242456303222	-0.813484782226445	0.4159401677574157	0.6829215812595313	MED12 KO	peak74481
44.051957271647204	-0.5700950994563592	0.21039231213578438	-2.7096764785227867	0.006734886535709771	0.041803336004214355	MED12 KO	peak74482
76.3846715169053	-0.07327312411463155	0.16611037696323105	-0.4411110579253621	0.659132598488742	0.8478242766516868	MED12 KO	peak74484
69.78354319568422	1.984600271076629	0.17144420784760955	11.575779059509944	5.467233943586739e-31	6.005735933518966e-28	MED12 KO	peak74488
99.00647229892675	0.991732760902897	0.15939099881753938	6.222012336080341	4.908184343194866e-10	2.1776062330421193e-8	MED12 KO	peak74489
32.10962727640789	0.27061005734715127	0.22617988731836183	1.1964373161361217	0.2315259464739945	0.49995478405880445	MED12 KO	peak74490
58.09178353601662	-0.02675448163953619	0.15907951007917395	-0.1681830779226091	0.8664392531806215	0.9486632260144399	MED12 KO	peak74491
397.92847228994776	0.076679100703599	0.08208266743613518	0.9341692113412317	0.3502166148487116	0.6253609030475319	MED12 KO	peak74492
56.19223316002609	-0.031129159539246807	0.18213984025889166	-0.17090802042540582	0.864296090066937	0.9476927206873599	MED12 KO	peak74493
30.623876996510603	-0.002701950677463165	0.22188914649914562	-0.012177029476624576	0.9902843762902764	0.9964500301689221	MED12 KO	peak74494
17.82129753443532	-0.4903211486434086	0.29635331320753794	-1.654515494820987	0.09802281768342805	0.29402395930716885	MED12 KO	peak74495
38.90146549503736	-0.048472868881760466	0.19153320065709087	-0.2530781541553377	0.8002078199385603	0.9193338612426118	MED12 KO	peak74496
30.836380733961526	0.02097947983766481	0.20722700526906213	0.10123912088786496	0.9193606422579157	0.9699751195294765	MED12 KO	peak74497
96.4159840496455	0.11622992132452371	0.12757731225596322	0.9110547892036415	0.3622665061718115	0.6364225716508309	MED12 KO	peak74498
41.26246410424774	0.12149002455253724	0.20529826605953852	0.591773261822406	0.5540024302721828	0.7844672350757514	MED12 KO	peak74500
56.09185272770847	-0.17148446595379846	0.17306189679805575	-0.9908851637856599	0.32174165761503903	0.5981378350073446	MED12 KO	peak74501
26.460665062547196	1.8504969619333027	0.19442361712798775	9.51786099481491	1.767801981845182e-21	4.995664788154373e-19	MED12 KO	peak74505
13.443252299759822	2.912679693078329	0.28439768971926627	10.24157297463803	1.2911981252529395e-24	5.804432187675522e-22	MED12 KO	peak74506
20.96053090330676	1.5323719114284102	0.2595469310870318	5.904026316206267	3.5473553888152263e-9	1.334024767840166e-7	MED12 KO	peak74507
33.74439627461105	2.1802286216617905	0.19900253435412293	10.955783195112964	6.233678214512844e-28	4.46441366245258e-25	MED12 KO	peak74510
18.114229655187504	2.189567975435369	0.247000807578582	8.864618690522985	7.67663339559312e-19	1.523853449858906e-16	MED12 KO	peak74512
27.541921599424317	1.306831042337571	0.20972379188539272	6.231200716853871	4.628735918065243e-10	2.0611347687574885e-8	MED12 KO	peak74513
29.618020716978876	0.8811180878239423	0.24859376487665488	3.5444094434996303	3.9349365103012073e-4	0.004046840941538832	MED12 KO	peak74514
21.28427353659133	0.9214964531076023	0.22566522835835004	4.08346673438006	4.436878320572069e-5	6.19602296535633e-4	MED12 KO	peak74515
272.5490509707551	0.43384079274617343	0.09937794584263762	4.365564100440846	1.267951112046769e-5	2.0656518451163354e-4	MED12 KO	peak74516
25.286408582570512	0.6381367575633312	0.23748007405722166	2.6871170564380487	0.007207169057266724	0.04411258480379842	MED12 KO	peak74517
25.24915543892718	1.081364919062657	0.3024006704987871	3.5759342638990423	3.489793429528776e-4	0.003655950237015303	MED12 KO	peak74518
31.96780184290268	0.7657716277505288	0.21661113098661103	3.535236736277703	4.0740998231998546e-4	0.004165040824081581	MED12 KO	peak74519
44.53284668156274	0.6797981293690923	0.2301972985264961	2.953110804168914	0.0031458902095774367	0.022794098623706262	MED12 KO	peak74523
140.76778862852035	-0.0037733829240359363	0.11088353796456771	-0.03403014544180311	0.9728531120304232	0.9907489817277507	MED12 KO	peak74525
63.159954301091204	0.16783471893309523	0.1537601716229927	1.0915357154036753	0.2750372252179083	0.5513202977915854	MED12 KO	peak74526
46.628457009615325	0.08257533466785989	0.16903873563987734	0.4884994812300278	0.6251960930857555	0.8287918446586415	MED12 KO	peak74527
22.682358425369515	0.3266285219244152	0.28163534953866487	1.1597568361338582	0.24614782247745845	0.5180976900817824	MED12 KO	peak74532
247.67500922420416	-0.3959810085655223	0.10674544178351714	-3.709582366697993	2.076014121461085e-4	0.002344663444229008	MED12 KO	peak74534
29.77647306671834	0.040901931029655274	0.21541154834352708	0.1898780791660576	0.8494046702582554	0.9413592821016706	MED12 KO	peak74535
31.525633364379374	-0.06584319581297594	0.2814671552212564	-0.23392852271242004	0.8150404695470154	0.9262700208116953	MED12 KO	peak74536
454.03717698587917	-0.26011282544784714	0.08117471388675022	-3.204357773416238	0.0013536415151621062	0.011363308743115587	MED12 KO	peak74537
45.073901298925016	-0.06468012801028501	0.2098174562390226	-0.30826857388167866	0.7578779767995341	0.8992680230523429	MED12 KO	peak74538
28.171320370746614	-0.1231054553670117	0.27843830017871324	-0.4421283109687048	0.6583963587347315	0.847369650726266	MED12 KO	peak74539
59.20098341211493	-0.17404425831915538	0.1985455339744374	-0.8765961884670922	0.38070601019272154	0.6528928030201403	MED12 KO	peak74541
157.63895894915842	-0.1581419137214267	0.1153914433804188	-1.3704821526503443	0.17053644287018258	0.41673564994620355	MED12 KO	peak74542
18.21439030971361	-0.1331146021547201	0.37934737557348885	-0.35090423903284007	0.7256601911782444	0.8827262533399514	MED12 KO	peak74545
51.61765378636421	0.10526802851783311	0.2331976126655036	0.45141126152448463	0.6516931683048108	0.843491745857482	MED12 KO	peak74546
74.58078405066568	0.35282583250521315	0.1637097213486795	2.1551916990545843	0.031146836226849467	0.1339106813237216	MED12 KO	peak74550
510.45198248354376	-0.15591091170650934	0.0834216752774225	-1.8689496607209175	0.06162981823613084	0.21633070117482858	MED12 KO	peak74552
445.8273845574167	-0.08576238057817563	0.07872276995703092	-1.0894228013697578	0.27596748093081547	0.5523966898372887	MED12 KO	peak74553
27.155724780131838	-0.13722494159062573	0.3199689177484095	-0.42886959944817277	0.6680181250019926	0.8529157903903863	MED12 KO	peak74554
19.300014445323953	0.0455773104614416	0.4181211861394419	0.10900502527093123	0.9131985044991635	0.9676788500383291	MED12 KO	peak74559
49.04218855251402	0.2570568610071644	0.1945971008559669	1.3209696335477668	0.18651148961436342	0.4396684033215305	MED12 KO	peak74561
39.50800558892504	-0.004378109271595156	0.17979083374279153	-0.024351126141716833	0.9805725324403537	0.99348672776181	MED12 KO	peak74562
103.0938180942194	-0.07754562564526088	0.15984578126105356	-0.4851277589779899	0.6275857222760548	0.829979035823519	MED12 KO	peak74563
35.876460154444146	-0.07187443588620608	0.20133850751068166	-0.35698305691668497	0.7211044898047283	0.8806846778930393	MED12 KO	peak74564
79.23870561337603	0.574493545704122	0.12861764177605636	4.466677648346298	7.944369573649259e-6	1.3680721295499253e-4	MED12 KO	peak74565
327.5490506405709	0.47670729460289213	0.09998919577985962	4.767588046736877	1.8644452300336919e-6	3.7785469289488466e-5	MED12 KO	peak74566
64.70142615581791	0.1970658725136838	0.14440423093007218	1.364682123539116	0.17235298061567875	0.4193789528829449	MED12 KO	peak74567
33.70516103466324	0.4209395765881792	0.22317251489321363	1.8861622668436373	0.05927309156932011	0.21074186855792723	MED12 KO	peak74568
28.155860199049453	0.9524259654135405	0.2645344123026304	3.600385889772081	0.00031774525481019185	0.003371865047247626	MED12 KO	peak74569
84.84224723629526	0.7311547692089139	0.16901578795774863	4.325955450929184	1.5187211673223324e-5	2.420477392230749e-4	MED12 KO	peak74570
39.79478502056754	0.13945656608465523	0.21583914219748065	0.6461134188397595	0.5182059056592065	0.7602069014165463	MED12 KO	peak74574
88.1116613098754	-0.24823630037471658	0.13833563412839733	-1.7944494340793933	0.07274146267020552	0.24189586729341578	MED12 KO	peak74575
482.8115280669453	-0.11635911973117326	0.07692310584955613	-1.5126679876751843	0.1303640149789985	0.35273321335713165	MED12 KO	peak74576
80.39849231309023	-0.053150927093766	0.13643454192726912	-0.38957089856394167	0.6968538748303048	0.8685037416311157	MED12 KO	peak74577
30.85415592543497	-0.011996727124204132	0.23232057617983004	-0.051638676700413944	0.958816600885583	0.9853696488494452	MED12 KO	peak74578
48.05642248227074	0.03877571658869512	0.19645362057455865	0.19737847780707535	0.8435313705464298	0.9386774827503509	MED12 KO	peak74579
23.038963749103488	0.0800134455768375	0.25466732213292953	0.3141881137583589	0.7533781697855142	0.8969884083943608	MED12 KO	peak74580
42.560770838850914	0.10170422604846331	0.2008759959244836	0.5063035310933693	0.6126435845357368	0.8212472511325979	MED12 KO	peak74582
185.69234497615977	-0.09504572678983102	0.09996512018649137	-0.9507889012939422	0.3417115477958809	0.6177549854276921	MED12 KO	peak74583
27.286111467085266	-0.2753458051993135	0.23585352188401842	-1.1674441110729545	0.24303106608167604	0.5142662134621816	MED12 KO	peak74584
21.394766327871327	0.5914038226289017	0.24145030435199946	2.4493811437351547	0.014310193034030302	0.07514939929054627	MED12 KO	peak74586
37.21855923989506	0.3893921685823451	0.2074701115580764	1.876859108321942	0.0605374066559737	0.21363047057891735	MED12 KO	peak74587
212.33168922125958	0.6714978014086851	0.09576428378791083	7.011985834884448	2.3495899763155773e-12	1.6207511592998386e-10	MED12 KO	peak74588
58.98274621828785	0.2587279812148786	0.16284426460088325	1.5888062244562176	0.11210414756505739	0.32074291005904126	MED12 KO	peak74589
77.20836630926318	0.4567125609873695	0.16067079975482929	2.842536177602129	0.004475615127066075	0.030245775875303804	MED12 KO	peak74591
33.08689319992263	0.6511644881237239	0.20704008431929977	3.1451131323898127	0.0016602261430249214	0.013475502194218947	MED12 KO	peak74594
34.993027993204144	0.6991330775267554	0.1805916877142077	3.8713469394735185	1.0823561180296319e-4	0.001340444425227848	MED12 KO	peak74595
86.03764476378126	0.43763702673727817	0.1142550877164585	3.830350450768035	1.2796088432510228e-4	0.0015505586132452055	MED12 KO	peak74596
26.073723661367193	0.4882168799830722	0.21430161639980508	2.2781763767579135	0.022716071161345157	0.10609014470071693	MED12 KO	peak74597
22.3462577489239	1.1747456338206617	0.26595850464514476	4.417026014596023	1.0006819057972394e-5	1.6754483891471086e-4	MED12 KO	peak74598
72.40848839653718	1.0214299229752062	0.20980335027709118	4.868511020563707	1.1244225313673943e-6	2.411245146525412e-5	MED12 KO	peak74599
26.325192100783028	0.3703394768686152	0.2786568276791401	1.329016338673902	0.18384257951707705	0.43603631337270016	MED12 KO	peak74605
21.139633396173593	0.4434837993057544	0.23166535096659857	1.914329430168846	0.055578076289209154	0.201571102836288	MED12 KO	peak74608
62.77196585980393	0.6460277227921808	0.14476373483335275	4.462635089761028	8.095785670479286e-6	1.3905411315036722e-4	MED12 KO	peak74609
451.8477461928231	0.293090423835622	0.09999225834785827	2.9311311563341613	0.0033773015971467605	0.02411113159660807	MED12 KO	peak74610
42.99868898060016	0.2097435468623754	0.18565619521082358	1.1297417068371955	0.2585850776386378	0.5327628587968889	MED12 KO	peak74613
18.166304397249956	0.10630629816621225	0.4654905823553568	0.22837475600109505	0.8193549127339207	0.9281757352461081	MED12 KO	peak74616
20.654737440662426	0.7013104216330527	0.2571709247700775	2.727020646910439	0.006390903999400952	0.04015961609946146	MED12 KO	peak74618
99.00691193952446	0.40822702866775445	0.12352137437263953	3.3049100266340488	9.500689394272817e-4	0.00850417057041575	MED12 KO	peak74619
50.80256588607066	0.46389409941255383	0.17990582769492294	2.5785384795828112	0.009921924852811743	0.05658494890295088	MED12 KO	peak74620
37.39188253011941	1.4926768601675258	0.18560525158513191	8.042212423514735	8.823076824309136e-16	1.0742096033596373e-13	MED12 KO	peak74621
129.11424988799766	0.8734625191895927	0.10312081955938884	8.470282945012404	2.447976712892043e-17	3.7568214049740275e-15	MED12 KO	peak74622
35.64763989182729	0.8265074795981261	0.22323815780893977	3.702357552625476	2.1360529529115282e-4	0.002400964274660519	MED12 KO	peak74623
51.23811424391373	0.8556252633381962	0.15006897851322457	5.701546527570958	1.1872531927984074e-8	3.9811267263678525e-7	MED12 KO	peak74624
32.02714869985881	0.47604023959807923	0.20537968691393627	2.317854539322394	0.02045722784153713	0.0982511830259229	MED12 KO	peak74626
38.51619241159272	0.2564854131918415	0.20134562115227847	1.273856425205595	0.20271430371761462	0.46224594236305816	MED12 KO	peak74627
66.83732528817859	0.017520796294253075	0.14374090440131437	0.12189151283851853	0.902984937280406	0.9637521136744441	MED12 KO	peak74628
396.5404789968485	0.07476652176901971	0.07177337036322609	1.0417028124866656	0.2975494846538284	0.5742613933814356	MED12 KO	peak74629
93.29580047212788	0.1525981495793962	0.1236601570670379	1.234012257453875	0.2171983367827548	0.48130275988298454	MED12 KO	peak74630
77.90021184484065	-0.15755440275487462	0.1389759829723264	-1.1336807942293714	0.25692846867221164	0.5309595778181552	MED12 KO	peak74632
34.346949234844644	-0.4484762905408782	0.28963814051241465	-1.5484020500458064	0.12152552796352907	0.3373015622833618	MED12 KO	peak74640
29.947482153296416	-0.33888771879826857	0.29788214579679656	-1.137657035106241	0.2552637206632139	0.529053361926113	MED12 KO	peak74641
26.9715322864226	-0.207011315859305	0.30343883475478817	-0.6822176074680514	0.4951013626477389	0.7440653097035916	MED12 KO	peak74642
24.755842857554097	-0.10627014284121608	0.26772435915256715	-0.3969386393438196	0.6914127098152114	0.8655334187492862	MED12 KO	peak74643
336.9773637092466	-0.07988633586338433	0.09148073744521773	-0.8732585470380955	0.38252216947646517	0.654592496257866	MED12 KO	peak74646
102.6646918334545	-0.22284993513880333	0.1314210114766954	-1.6956948712749849	0.08994368031429963	0.2781984159703094	MED12 KO	peak74647
30.55963008471659	-0.0834113889681054	0.23599446674509045	-0.353446375749997	0.7237538235948964	0.8818034328091369	MED12 KO	peak74648
21.104868141351094	0.4701769518076979	0.3072226454930256	1.5304111161895833	0.12591499915570512	0.3451563519127842	MED12 KO	peak74650
29.25146277707746	-0.6356613555946038	0.2529255678026091	-2.513234866356783	0.011962966191924086	0.0654095751065744	MED12 KO	peak74654
40.824377568435764	-0.1452287246567422	0.19254612128617163	-0.7542542206856301	0.45069658551165315	0.7109126850602241	MED12 KO	peak74655
28.24495835936055	0.11317069277693431	0.2500372883225374	0.45261526205223024	0.6508258069573116	0.8431447607755551	MED12 KO	peak74657
31.969048276071405	-0.16638471622827847	0.28170756869118885	-0.5906292010587453	0.5547688948232645	0.7849292582372974	MED12 KO	peak74659
42.685128874170914	0.19256140145698	0.27041304651829046	0.71210100228635	0.4764022336764249	0.7309256757879768	MED12 KO	peak74660
29.74572140248068	0.22200075238433772	0.2500948841863043	0.8876661076320206	0.3747203821001766	0.6473836745835891	MED12 KO	peak74661
22.53016654558072	-0.14165656513385497	0.2601680040347894	-0.544481115805896	0.5861104399530996	0.8048833552072852	MED12 KO	peak74663
27.469766060518634	0.004676288929576032	0.2806645936440521	0.01666148504469592	0.9867066733748102	0.995508870233561	MED12 KO	peak74664
19.99618058592841	0.08977651628794556	0.30851996085111477	0.2909909493060963	0.7710582415494578	0.9055377208779192	MED12 KO	peak74665
53.82679878881254	-0.013327013092379493	0.1498349944082022	-0.08894459632088425	0.929125941239236	0.9736150161740618	MED12 KO	peak74666
37.71931452628794	0.07890594873023923	0.2064421418524094	0.38221822357690444	0.7022995057165631	0.8713511764697028	MED12 KO	peak74668
22.019572592767837	0.010388894871590325	0.3040932536362249	0.034163516445577455	0.9727467592062751	0.990709730291436	MED12 KO	peak74670
34.37463060583763	-0.1686315050861494	0.2639456832123113	-0.6388871491810171	0.522896348555336	0.7631502574690034	MED12 KO	peak74671
79.08207928265492	0.17058878105287617	0.1273953821454839	1.3390499575413648	0.1805544099780418	0.431268994176371	MED12 KO	peak74672
116.31312236815224	0.17452078741757632	0.11395744156457852	1.5314558226430275	0.1256567767416029	0.3447144052790841	MED12 KO	peak74673
62.88372347407616	-0.015922687429521954	0.16329437159544924	-0.09750910134838778	0.9223221068438072	0.9711417376624152	MED12 KO	peak74674
62.77573687786954	-0.10908862940560037	0.1603923793618435	-0.6801359880041281	0.49641835921317756	0.7450635616433153	MED12 KO	peak74678
55.583959349938205	0.09299643967935953	0.15644499523194766	0.5944353767372464	0.5522209529491856	0.7833260709531544	MED12 KO	peak74679
36.4147676782422	-0.09155210292210658	0.19166902167743627	-0.4776572766995258	0.6328941571539342	0.8328861468582434	MED12 KO	peak74680
190.9517595121355	-0.16259213811797807	0.09443087394192748	-1.7218112184153669	0.08510372171794366	0.2682483619331416	MED12 KO	peak74681
238.60349017481533	-0.1423118608171331	0.09405980810418597	-1.5129933144186347	0.13028135707883895	0.35260516914354245	MED12 KO	peak74682
64.39164363001962	-0.2010930855837809	0.15999794687212915	-1.256847912832876	0.2088087126570167	0.47053501587534063	MED12 KO	peak74683
116.48984098760117	0.11471598326248532	0.16580809307258107	0.6918599758111287	0.48902526771658217	0.7397215661746115	MED12 KO	peak74684
85.39020503113089	-0.21070225487679384	0.13898616197168753	-1.5159944838228958	0.1295207472326148	0.35134573622956566	MED12 KO	peak74685
49.61048772955301	0.179480921182434	0.21042624101440457	0.8529398249819411	0.3936926751981382	0.6640938882192766	MED12 KO	peak74686
68.53695761081975	0.026112293706197692	0.16468308872508772	0.15856086929355584	0.874014860460972	0.9518684005958298	MED12 KO	peak74688
25.58337299431374	0.8017451772044453	0.24717324137797353	3.243656848673311	0.0011800581896243357	0.010152308415034474	MED12 KO	peak74689
23.13911890595195	-0.8162329505154093	0.3175621789686916	-2.570309075111497	0.01016078173780133	0.05762996280495261	MED12 KO	peak74690
59.98754939265375	-0.029139273321962724	0.16557935279623645	-0.1759837372828833	0.8603067188154384	0.9460110460240211	MED12 KO	peak74691
582.1471845248623	-0.15123903945040962	0.0824296154011009	-1.8347658024908087	0.06654039765225385	0.2277990462319404	MED12 KO	peak74692
132.9782461336926	0.08953968120266444	0.11044425114686451	0.8107228784918648	0.4175248318000099	0.6843036827846657	MED12 KO	peak74693
52.363818797594945	0.07210599833463195	0.19910606608127318	0.3621486766013396	0.7172409301608519	0.8789540336898211	MED12 KO	peak74694
33.11739264343638	0.26018335514521773	0.27773913643698817	0.9367903943355372	0.34886638731564995	0.6241887307495555	MED12 KO	peak74696
17.06450311671113	0.3469120322660877	0.3716079804846765	0.9335430089892615	0.35053967501940336	0.6255976013191346	MED12 KO	peak74697
19.476175834645595	0.34028521536967543	0.2619302716254917	1.2991442846904528	0.19389441778124183	0.45024437431584147	MED12 KO	peak74699
87.28582709158908	-0.07962512647451936	0.17626672777114447	-0.4517308937504103	0.6514628594014877	0.8433922335483583	MED12 KO	peak74700
42.35927168553509	-0.14888052443424057	0.2070703357776435	-0.7189852852419751	0.4721499861654087	0.7278408122264967	MED12 KO	peak74702
39.28531704871366	-0.22378320082644745	0.193468944615172	-1.1566879701110344	0.24739986637437694	0.519572792808321	MED12 KO	peak74705
198.06434713518075	-0.11548298343305409	0.12736728280774698	-0.9066926834528495	0.3645693336039956	0.6385754662455793	MED12 KO	peak74706
55.77519182990208	0.05389179494812519	0.1568829862799851	0.34351586635370307	0.7312104065993705	0.8858489535653591	MED12 KO	peak74707
28.914150128239235	0.010424639844092786	0.22435730472146098	0.04646445479916489	0.9629400644330701	0.9870802131435903	MED12 KO	peak74708
24.02253247320971	-0.28431948358865866	0.25714975043917115	-1.1056572409776244	0.2688749040143757	0.5443354079857533	MED12 KO	peak74709
67.9984383015748	-0.30505788821024155	0.18390421991585623	-1.6587867768875457	0.09715876582233098	0.29235965507777933	MED12 KO	peak74710
399.32134824372355	-0.02090536173205887	0.10907255620051474	-0.19166472722640943	0.8480048372811583	0.9406489152755626	MED12 KO	peak74711
44.13756609519377	-0.10548107920470895	0.20149671809746514	-0.523487827497454	0.6006348196297144	0.8141355926086192	MED12 KO	peak74712
31.960878381055448	-0.43550452495771363	0.2383076895495418	-1.8274883440854164	0.0676263771489334	0.23036644416795798	MED12 KO	peak74713
19.55851612717569	-0.3383579815618314	0.3764966279125772	-0.8987012272534838	0.36881182315000155	0.6421342028316855	MED12 KO	peak74715
198.37284948189242	-0.17096242270864834	0.11924141918148053	-1.4337503183222817	0.1516435272201068	0.38799200250179683	MED12 KO	peak74716
82.42860649918806	-0.1508862560908092	0.1494922781050662	-1.0093247491001727	0.3128189145504756	0.5896608489017054	MED12 KO	peak74717
33.31630954224982	0.0930383311253313	0.19585444074305655	0.47503814961943724	0.6347597818248178	0.8340498612914822	MED12 KO	peak74719
36.25251613136289	0.13514310216902672	0.2017787106736244	0.6697589736690295	0.5030114506819954	0.7498135203664846	MED12 KO	peak74720
25.94137716579825	-0.2216638430742868	0.248332042184588	-0.8926107204060344	0.3720656761556638	0.6450704334544843	MED12 KO	peak74721
440.58468988341497	0.2194577812630028	0.09972202327763892	2.2006952331081786	0.027757606511395146	0.12296501853592574	MED12 KO	peak74722
96.62981616525599	0.04435538176356662	0.11529118995982697	0.38472481530481367	0.7004413077665472	0.8702577158514899	MED12 KO	peak74723
97.7600694497186	-0.07925580998021435	0.13870271369306583	-0.5714077819385633	0.5677232552325876	0.7931563845637327	MED12 KO	peak74728
24.581149798387234	0.13023547228769095	0.2758543199501477	0.47211684889048344	0.6368433867274244	0.835056396916889	MED12 KO	peak74730
29.21280325724555	0.2657710966171123	0.25419529876840435	1.0455389926752916	0.295773928789624	0.5726104732429831	MED12 KO	peak74731
21.41465284629761	-0.16040708195245926	0.2492884339952288	-0.6434597842414516	0.5199258016903479	0.7611948816233748	MED12 KO	peak74732
23.755545077046115	0.2522865898603968	0.3375176627236351	0.7474767033658122	0.45477586019667054	0.7142154938216424	MED12 KO	peak74733
22.67047231028065	0.20762838559171562	0.2663280791357956	0.779596301919971	0.43562853333142043	0.6991226407104939	MED12 KO	peak74734
22.158909378412904	0.1477737907414185	0.2604915990168371	0.5672881248345634	0.5705184437603743	0.7947203122979072	MED12 KO	peak74735
34.56147489389493	-0.2765155732025245	0.2233695065273324	-1.2379289254896078	0.21574241586353088	0.4795442948723069	MED12 KO	peak74736
65.65062095371172	0.04618794243717609	0.15279526569503873	0.30228647613573156	0.7624336868927789	0.901405238025023	MED12 KO	peak74737
42.40340716956671	-0.27078648385021103	0.2099974080440914	-1.2894753624452178	0.19723287626196706	0.4545353527331911	MED12 KO	peak74738
441.6982173545537	-0.11347450357933181	0.090829872780163	-1.2493081857989163	0.2115523750786058	0.47414030070698	MED12 KO	peak74739
108.39003214826323	-0.2677926775949389	0.13572379805358778	-1.973070908973579	0.04848748412093743	0.18351436272910623	MED12 KO	peak74740
50.60977823061695	7.554533956932452e-4	0.18648264481957502	0.0040510654298374985	0.9967677262796109	0.9987688764981351	MED12 KO	peak74741
54.98889460282663	0.01653460063594665	0.16738374845606482	0.0987825926259901	0.9213108899580004	0.970586585068969	MED12 KO	peak74742
63.68171027745512	0.17604397944982386	0.17507422021133326	1.005539132131047	0.3146373163371616	0.5913390084780078	MED12 KO	peak74743
56.62617958404364	-0.3667050892913526	0.21334281492317916	-1.718853711681813	0.08564101244489816	0.2693855775012298	MED12 KO	peak74747
62.40175934214393	-0.44167281252316765	0.17885570460165068	-2.469436541075757	0.013532601847252369	0.07200499416867838	MED12 KO	peak74752
35.44597771557029	-0.09944106631688485	0.1926658791597219	-0.516132211632799	0.6057620717089162	0.8172669561055744	MED12 KO	peak74754
31.80962300714075	-0.07577417353417616	0.22608978548606137	-0.3351508046737817	0.7375113301574463	0.8890612539557343	MED12 KO	peak74758
159.67279507391075	0.007532172792803395	0.10707980193564966	0.07034167655007344	0.9439217115499698	0.9796615902354947	MED12 KO	peak74759
83.3737237567501	-0.18617182206126354	0.15440473143966268	-1.2057391009032297	0.22791810345219113	0.49541516520911005	MED12 KO	peak74760
26.191211447819583	-0.05447717075784331	0.256041841990313	-0.21276667256558943	0.8315089599644604	0.9337301393757665	MED12 KO	peak74761
48.045647255824136	0.6416770247033422	0.16543363338121733	3.878757974351518	1.0499114728587043e-4	0.0013057977882408845	MED12 KO	peak74762
115.80589815821449	0.38410499711331736	0.11992185973640665	3.20296064418611	0.0013602256839435642	0.01141005755435234	MED12 KO	peak74763
67.52085875488524	0.26693219438710925	0.15504950038514193	1.7215933861383073	0.08514320212945475	0.2683280879896749	MED12 KO	peak74765
24.90044195363012	-0.0060546867773374315	0.2486930286603306	-0.024346025338760225	0.980576601086047	0.99348672776181	MED12 KO	peak74766
49.016493554254545	0.3920158736522319	0.19126302498253672	2.0496166140215806	0.040401857867863496	0.16145713598552633	MED12 KO	peak74767
36.64783423508949	-0.5543948123130621	0.22337802650653396	-2.481868163056968	0.013069562027299692	0.07007975234662477	MED12 KO	peak74768
24.11860894439379	0.06497570051958403	0.25015299587932344	0.25974384312762344	0.7950613710654781	0.9169553792501061	MED12 KO	peak74771
117.06903144242366	-0.0403549630365922	0.12484344876145158	-0.3232445389561584	0.7465100526295778	0.8937785792421458	MED12 KO	peak74772
728.4763604233327	-0.060180728231165714	0.08367333754560088	-0.7192342267734689	0.4719966140215161	0.7277346321128493	MED12 KO	peak74773
32.97296603623569	0.05488138114033148	0.21833966086126586	0.2513578198475054	0.8015374758723396	0.9199684601149233	MED12 KO	peak74774
245.02253548942605	-0.19959522887457967	0.08910923320480496	-2.2398939110590064	0.025097811040710384	0.1142195493582465	MED12 KO	peak74777
102.34559987603176	-0.3007494160635643	0.133961286776231	-2.2450472319360166	0.024765100591609187	0.11313514277509341	MED12 KO	peak74778
79.21710986430372	-0.40663673199805034	0.14723068486360485	-2.7619020612093217	0.0057465713566691844	0.036881658548997005	MED12 KO	peak74779
45.26673139979447	-0.20541214282691503	0.1938186643938402	-1.0598161093996439	0.2892282665360085	0.5663086125267814	MED12 KO	peak74781
326.7320759019705	0.0956661210688152	0.08153018981559038	1.1733827835455588	0.24064233811919336	0.5114314790994727	MED12 KO	peak74785
235.32845421993972	-0.07280587662984608	0.09893699719626665	-0.7358812041305149	0.46180299683969395	0.7197794055629168	MED12 KO	peak74786
179.4866097842981	0.09965714021076823	0.09561809158664147	1.0422414687127162	0.2972997414399774	0.5740651603079536	MED12 KO	peak74787
154.9837236579615	-0.047700924964663625	0.1105743900170269	-0.4313921601314586	0.6661832494242621	0.8519653429231597	MED12 KO	peak74790
42.04424841328839	-0.3291487005092028	0.24383684190215948	-1.3498727179269943	0.17705681422739464	0.426287870515513	MED12 KO	peak74791
284.71522350086417	-0.022254046525609597	0.07004638515425464	-0.3177044250977722	0.7507091542630571	0.8958771683953017	MED12 KO	peak74792
569.2128256091344	-0.08807122948410659	0.06104262992778156	-1.4427823569905505	0.14908179069490715	0.3839726684975925	MED12 KO	peak74793
125.63468693269245	0.02961367905248316	0.12753092893469437	0.23220782048602218	0.8163766038858109	0.9267625159293283	MED12 KO	peak74794
27.34468016605687	0.013034536206816171	0.2285498319724894	0.057031484531500955	0.9545201149196593	0.9835277894207829	MED12 KO	peak74795
51.72303961739757	-0.016431363960032266	0.2484243814807695	-0.06614231607256398	0.9472645212382925	0.9809520091294837	MED12 KO	peak74796
23.42778314870941	-0.3409513873080038	0.32181355821942664	-1.05946868489465	0.28938638349921886	0.5664644746162424	MED12 KO	peak74797
176.50162778060954	-0.6047962839302998	0.11460141531245797	-5.277389308686437	1.3103730778721126e-7	3.503761103168295e-6	MED12 KO	peak74799
257.14833687116203	-0.49168571141268247	0.09927142978825984	-4.9529427798251655	7.309947530152285e-7	1.641536019297954e-5	MED12 KO	peak74800
52.49828055740389	-0.029130653794153735	0.1617721858224381	-0.1800720788067219	0.857095982163519	0.9446988577621621	MED12 KO	peak74801
31.663329413986517	0.034592736313548436	0.21108515831321176	0.16388047643889364	0.8698252368398857	0.9501356029801785	MED12 KO	peak74802
26.289880717461223	0.06391229315369742	0.24836398768606763	0.2573331735778161	0.7969215856919888	0.9177636006526692	MED12 KO	peak74803
111.08006549242086	-0.15893103592018187	0.17306316236458813	-0.9183412214863239	0.3584402527982315	0.6328856237092467	MED12 KO	peak74805
91.32743615292235	0.11037603429179142	0.1389089263994485	0.7945928109356524	0.42685040155454423	0.6920822966309571	MED12 KO	peak74806
354.89088234410053	0.023658353592210978	0.09126545536112957	0.2592257223567987	0.795461085678123	0.9171049321108765	MED12 KO	peak74807
52.88646336341771	-0.11665590906533799	0.1685107532993747	-0.6922757555898414	0.4887641724308237	0.7395478651142917	MED12 KO	peak74808
23.5049319145863	-0.04785709496554957	0.2527468236867477	-0.1893479580374994	0.8498201100143931	0.9415176968894189	MED12 KO	peak74809
36.48924339356794	0.13127844075569745	0.18377456901081032	0.7143449796254189	0.47501388516982535	0.7298112959227089	MED12 KO	peak74810
65.95600928775875	0.07505746453699635	0.14231656174397028	0.5273979613983782	0.5979172588992001	0.8126188292465338	MED12 KO	peak74811
179.73510356410523	0.0728719658673727	0.0991862546384836	0.7346982314533214	0.46252329764040906	0.7202969011913208	MED12 KO	peak74812
127.58484214904921	0.18712824340485396	0.11152768469590933	1.6778636077228415	0.09337372842328223	0.2848412444958874	MED12 KO	peak74813
44.69160592740899	0.029694552033246835	0.23565371118397663	0.12600926963574988	0.8997245869583339	0.9625613058072872	MED12 KO	peak74814
212.44848990663698	-0.5488950100067607	0.1174297622337693	-4.67424100641596	2.95042700541722e-6	5.695789977424099e-5	MED12 KO	peak74815
27.331668574459748	-0.3776091149742061	0.26934647013428115	-1.4019456604942742	0.1609314740153036	0.40247331097135963	MED12 KO	peak74816
20.015550063273068	-0.10058180965767312	0.35230031778524973	-0.28550019565688944	0.7752609545251073	0.9077588976394261	MED12 KO	peak74817
23.00794199372757	-0.11632653201680296	0.2656148941937315	-0.43795184140524096	0.6614211942491077	0.8492312551412149	MED12 KO	peak74819
19.03113624418388	-0.15471051690400445	0.2985654560201162	-0.5181795609120321	0.6043329939162503	0.8163605929665875	MED12 KO	peak74821
26.718996616759515	-0.20425234337391587	0.27190633549073767	-0.7511864076476202	0.4525404792244508	0.7122279032502014	MED12 KO	peak74822
51.01156679376817	-0.5894407998840882	0.19536667183463408	-3.017100073153796	0.002552055453424565	0.019217364279214975	MED12 KO	peak74823
28.633884030839493	-0.27388155668478265	0.22990882971165266	-1.1912615841169727	0.23355090992068134	0.5023080809570373	MED12 KO	peak74824
22.49175870653224	0.27873100317327265	0.3431946899040687	0.8121658387289873	0.416696478588929	0.6836536274210278	MED12 KO	peak74825
36.10699632493326	-0.4240646838745704	0.2760264337351636	-1.536319105877532	0.12446013584767635	0.34268085487634453	MED12 KO	peak74826
91.67916209272322	-0.14022611105307495	0.17689681429774087	-0.7927000359489558	0.42795260936486784	0.6929863250290005	MED12 KO	peak74827
39.203380926234935	-0.8074943848722537	0.2260355566784298	-3.572421953157742	3.5369491179822703e-4	0.003698191269857652	MED12 KO	peak74829
55.51254476751719	0.1881605665896992	0.20657973912862979	0.9108374682985653	0.36238101733446526	0.6364921928308497	MED12 KO	peak74832
338.82530542830085	-0.12023880204718439	0.07977188204729431	-1.507283004503999	0.1317381320298573	0.35500715080853124	MED12 KO	peak74833
871.5713490792067	-0.15381090546707776	0.0849900591991964	-1.8097517158634016	0.0703342986775929	0.23647819774351858	MED12 KO	peak74834
136.3663232642308	-0.16681143911056356	0.11582282637844112	-1.4402293945540712	0.14980250949595644	0.3851364076470557	MED12 KO	peak74835
36.00908130995792	0.2217934440245391	0.20864721013302648	1.063006995795108	0.28777877880625813	0.5647647903660951	MED12 KO	peak74836
31.678894271630487	-0.02271978139773417	0.24098699146831043	-0.09427804073284098	0.9248882931651885	0.9721587645071371	MED12 KO	peak74837
29.828490433688717	-0.4500207958564934	0.2578036444146654	-1.745595167509174	0.0808813225715808	0.25964655324407265	MED12 KO	peak74838
68.83242439247988	-0.09261637121935899	0.16751721558128646	-0.5528767350745368	0.5803478191766173	0.8012702600852765	MED12 KO	peak74839
66.82375273850691	0.03290498287357097	0.16311433536440373	0.20172955859495714	0.8401281532152172	0.9372105980540234	MED12 KO	peak74842
77.43453069800292	-0.3165120801472614	0.17691115741708055	-1.789101856368854	0.07359841326912361	0.24384670276070458	MED12 KO	peak74844
21.748341208448025	0.243463458558092	0.3124251778588472	0.7792696485815497	0.435820889797638	0.6993007588924572	MED12 KO	peak74845
52.27147849924819	-0.09713779590749254	0.16847860598167472	-0.5765586398433172	0.564237646060831	0.7909797646253315	MED12 KO	peak74847
60.03443051048259	0.11044870738969677	0.15548643241624807	0.7103430548462122	0.4774914267232458	0.7316607839412482	MED12 KO	peak74849
32.208298859713146	0.2915493250247821	0.25240205684808786	1.1550988477096906	0.2480499500526001	0.520433869773598	MED12 KO	peak74850
31.648711225672656	-0.5540876679734069	0.2847068306314829	-1.94616921113004	0.051634417018463254	0.1917343582767183	MED12 KO	peak74853
33.64401112505372	-0.08783735002657735	0.23426837658782781	-0.37494326509599085	0.7077026614294997	0.8740762935037315	MED12 KO	peak74854
25.62824974126328	0.02569626871490155	0.26035295073421594	0.09869782018001347	0.9213781996604459	0.9706200606425295	MED12 KO	peak74856
54.91008705869433	-0.09927178169315617	0.16113770913089298	-0.6160679721002934	0.5378496593229014	0.7736824845625101	MED12 KO	peak74857
625.1256050378388	-0.19073526429430773	0.0637224759063322	-2.9932180377717255	0.002760524549722881	0.0204883229217431	MED12 KO	peak74858
48.941501659715115	0.07209485671873188	0.1775713612948725	0.40600497846616257	0.6847389424319725	0.8617864641152745	MED12 KO	peak74859
148.6023725777566	-0.010633812258549414	0.11797119628911493	-0.09013905591402895	0.9281767133956755	0.9732415963477101	MED12 KO	peak74860
22.78105685515186	-0.18580571135909427	0.2786685067981078	-0.6667625039298338	0.504923847004791	0.7511392751262111	MED12 KO	peak74861
21.803973765205214	0.41826050545148347	0.30028292228536563	1.3928880879013195	0.16365363515777753	0.4066084399869275	MED12 KO	peak74863
23.418555493145824	0.14525406535602614	0.2926413155576467	0.49635529104711423	0.6196437628812699	0.8253856946167424	MED12 KO	peak74864
25.732913751867684	-0.029262497385206046	0.25515649069905655	-0.1146845110819446	0.9086951912814436	0.9660681784085355	MED12 KO	peak74865
26.054388090695507	-0.3649659353621448	0.23753700730356817	-1.5364592637799999	0.1244257813671831	0.3426305537120298	MED12 KO	peak74866
84.54875376566666	-0.12057916606967473	0.13581391279342525	-0.887826317566428	0.3746341840960534	0.6473189556671208	MED12 KO	peak74867
20.802289494257206	0.14663404459850218	0.29735812635167447	0.4931227082897459	0.6219258864804469	0.8269026611225773	MED12 KO	peak74869
22.98093429003498	0.2803274406003579	0.27370659064575353	1.024189589074139	0.3057457351694959	0.5824905382693722	MED12 KO	peak74870
137.5071271875532	0.4270426803500769	0.1205139738278938	3.5435117338337645	3.948357401070142e-4	0.004058358071593836	MED12 KO	peak74871
61.90330194480495	0.19599377090420228	0.1646585460147536	1.190304272981015	0.23392682194059208	0.5027501185151587	MED12 KO	peak74872
69.85518333159261	0.3277399116661056	0.15906700117052666	2.060389076642957	0.03936136032546601	0.15850867540106353	MED12 KO	peak74873
36.52159315455901	-0.318515064605416	0.22619852144678199	-1.4081217797895882	0.15909501283774838	0.39963861929773803	MED12 KO	peak74876
39.10765050693599	0.052190046142864606	0.23865711218070262	0.2186821321434082	0.8268976686023343	0.9314936384793591	MED12 KO	peak74879
48.489530873967965	-0.12071482960968238	0.16925236722637807	-0.7132238773843803	0.4757072332412064	0.7304650408481729	MED12 KO	peak74880
50.61660561479864	-0.027396659640131583	0.17031204877542708	-0.16086154700808475	0.8722024488585995	0.9510249030027494	MED12 KO	peak74881
33.38798092064413	-0.12019002823496278	0.20799331119137848	-0.5778552567220477	0.5633618454775093	0.7903435306388849	MED12 KO	peak74882
23.529193222934104	-0.1946255446194261	0.2893548770399653	-0.6726188499409488	0.501189806400205	0.7484221758325461	MED12 KO	peak74885
31.276953647526415	0.37344637283026544	0.20884415198916356	1.7881581517764629	0.07375049578917556	0.2441914432815535	MED12 KO	peak74891
187.0572195499596	0.24976573736501018	0.10970175838411104	2.2767705918666996	0.022799928526649547	0.10638316165506831	MED12 KO	peak74892
46.46227310764397	0.21051898512227452	0.1718322275223958	1.2251426182253062	0.2205214900439533	0.48566718465165637	MED12 KO	peak74893
33.6250706761838	-0.266634852536355	0.2062437849386467	-1.2928139997802766	0.19607539721643463	0.45316167892622167	MED12 KO	peak74896
69.67308160606972	-0.031757931008379724	0.13586281219740556	-0.233749990116767	0.8151790761103899	0.9263254493250989	MED12 KO	peak74897
456.5295068886409	-0.23916763778554184	0.0850369545237049	-2.812514148997087	0.0049155860842815344	0.03258175877477235	MED12 KO	peak74898
53.1416558614296	-0.5074883917055409	0.18102706272034189	-2.8033841132887964	0.005056940211459294	0.03334020599703082	MED12 KO	peak74899
24.884695595481997	0.001811460857790732	0.25372419711402994	0.0071394879889071705	0.9943035611550756	0.9977934478893085	MED12 KO	peak74906
59.22728542025873	0.05576234521507525	0.1554709644002698	0.35866726259902504	0.7198440216928403	0.8800034438065767	MED12 KO	peak74907
146.85587509023648	-0.2372060615369216	0.10710232533002771	-2.214761078305154	0.026776468052800786	0.1198248585675752	MED12 KO	peak74908
129.6939615707504	0.04621778627062506	0.11132212315231003	0.4151716205357515	0.678016272457258	0.8580700207548783	MED12 KO	peak74909
320.7363518705436	-0.20710753048445976	0.0819520561808356	-2.527179184222734	0.011498282165895565	0.06334699741458358	MED12 KO	peak74910
305.5911840033823	-0.014682897360298921	0.0717658615804387	-0.20459445531552087	0.8378889877868998	0.9365866400693638	MED12 KO	peak74911
75.38043245243831	0.07936617306116	0.145113161816625	0.5469260821527173	0.5844295159866979	0.8036667821074626	MED12 KO	peak74912
27.02847506949633	-1.0198298652520212	0.32533487108663717	-3.1347081296441752	0.0017202517483904175	0.013876368177994697	MED12 KO	peak74913
40.54299556640442	0.2728728165361443	0.20086280324922776	1.3585034766121806	0.1743039801690004	0.4223897024835293	MED12 KO	peak74916
274.76716876409296	0.37458089148590457	0.07770619918534556	4.820476299354839	1.432158716083439e-6	2.9807021329143002e-5	MED12 KO	peak74917
72.78697276759424	0.5730190599268367	0.18638673755976481	3.0743553292953494	0.0021095800883039113	0.016428617028787736	MED12 KO	peak74918
25.488507294923394	0.7394039222514425	0.24505725725894997	3.017270047506165	0.00255062476839643	0.01921271723531415	MED12 KO	peak74919
32.451628277578706	-0.007818746837945466	0.2310003696019948	-0.03384733475282694	0.9729988898760866	0.9908129390336359	MED12 KO	peak74920
179.68327885847452	-0.007752904329309954	0.08904950206112922	-0.08706285998082133	0.9306215466899502	0.9741902327223054	MED12 KO	peak74921
493.6100216906342	-0.13054791387125128	0.06282303941013842	-2.078026072870702	0.037706957786926704	0.15367625900105977	MED12 KO	peak74922
85.09195834072827	0.20195489472247202	0.12286323133047972	1.6437374512741745	0.10023044641748488	0.29828424055556885	MED12 KO	peak74923
41.27717656009129	0.2850281601618691	0.1698898110519932	1.6777236868821928	0.09340105308697007	0.28489485690438693	MED12 KO	peak74924
37.460097973115374	0.7584091332090178	0.21944442677612452	3.4560418979459473	5.481701074864504e-4	0.005356675319628814	MED12 KO	peak74925
23.22082075464496	0.03219408904280824	0.301990432252671	0.10660632127534395	0.9151013035152098	0.9682197307260918	MED12 KO	peak74926
757.910655569834	0.004688363069140717	0.057743082304169024	0.08119350201023506	0.9352880671005823	0.9760050469868581	MED12 KO	peak74927
201.11373244481297	-0.11993252746440772	0.1037917845525553	-1.1555107948228744	0.24788131464892194	0.5201726475856409	MED12 KO	peak74928
48.47167691963623	0.20170764064494578	0.26689763301365055	0.7557490801524995	0.44979965145800804	0.710133229717041	MED12 KO	peak74929
131.20078647068647	-0.03612325860922797	0.16725704804135166	-0.21597450769486895	0.8290076185383614	0.9325103583136444	MED12 KO	peak74930
29.306286944800345	0.23694355833672676	0.28678994030295035	0.8261920138706107	0.4086951777669417	0.6769660958372294	MED12 KO	peak74931
26.006817178706715	-0.4245625524186399	0.25913444696406474	-1.638387166942401	0.10134095447622106	0.3004812568286702	MED12 KO	peak74932
42.71672461419592	-0.32382357977239357	0.22462686206707064	-1.4416066573360407	0.14941336930343807	0.3844945442496971	MED12 KO	peak74935
48.3812537681416	0.24586014279993446	0.15853566469813404	1.5508191375617213	0.12094503302566738	0.3363293106903575	MED12 KO	peak74937
319.7017607352763	-0.07233177562166232	0.07734993057891099	-0.935123988868623	0.3497244051381087	0.6250223062986751	MED12 KO	peak74938
959.26674143683	-0.0620902652091681	0.06822185585200717	-0.9101227815300091	0.3627577613585222	0.6368071147775947	MED12 KO	peak74939
177.79729716925553	-0.17074633216867416	0.14811906551190498	-1.1527640387047307	0.24900724850471226	0.5216724953227632	MED12 KO	peak74940
51.98065826247943	-0.043310825339061415	0.19636195049957839	-0.2205662819546825	0.8254301575544452	0.9307781947045818	MED12 KO	peak74941
35.08266574864987	-0.02178207728687433	0.2333534585277547	-0.09334370882822636	0.9256305090157254	0.9723582810287498	MED12 KO	peak74942
245.61825635901033	0.01965421265623685	0.08941189174189808	0.21981653976153331	0.8260140377991312	0.9310608014156752	MED12 KO	peak74947
44.849113308089585	-0.314239376465872	0.23066042309618398	-1.362346310857308	0.17308861886260898	0.42049663638948387	MED12 KO	peak74948
29.08057619022541	0.19107685841521893	0.20249086505473757	0.9436319923052667	0.3453577378256872	0.6209987015093095	MED12 KO	peak74949
29.09341429213242	0.024511425079039008	0.2108482376630799	0.1162515055886143	0.9074532178721866	0.9655536924947239	MED12 KO	peak74951
86.69610260943868	-0.05590789385876303	0.13150311051728716	-0.4251450299452307	0.6707309535271593	0.854495992328388	MED12 KO	peak74952
381.2959611516652	-0.17177631368397825	0.09536145059204654	-1.801318170156956	0.07165274553265503	0.23941149512010204	MED12 KO	peak74953
196.49172075984248	-0.06437433848949908	0.09153076863293268	-0.7033081820569052	0.4818637127733301	0.7348442996167504	MED12 KO	peak74954
41.271666329671916	-0.07964973443728614	0.21998204543489525	-0.3620737968856593	0.7172968841319693	0.8789696881626891	MED12 KO	peak74955
85.89769331389759	0.011821515875685197	0.1601209400056611	0.07382866897525861	0.9411467147260015	0.9785620894735438	MED12 KO	peak74957
22.927452421809022	0.06087203570833718	0.2957697084699559	0.20580889105660566	0.8369401958192351	0.9361786018375842	MED12 KO	peak74959
34.32902608648077	0.10938015940584675	0.21960675456430842	0.49807283761764476	0.6184327047065572	0.8245769396087429	MED12 KO	peak74960
82.41306788001958	-0.15183738439524364	0.1402866050513867	-1.0823370081528874	0.27910280726471354	0.5556877140046422	MED12 KO	peak74961
27.910444814428725	-0.5459316629167238	0.2946687581729596	-1.8526961130921187	0.06392592745530357	0.22178475935550926	MED12 KO	peak74963
75.4940422017185	0.5225234339310709	0.1256338571558711	4.159097282850974	3.195078078340355e-5	4.6554393861127547e-4	MED12 KO	peak74967
45.887299746610026	0.6515723094971487	0.1785076229714689	3.6501091586508343	2.621288877035797e-4	0.0028651952897638753	MED12 KO	peak74968
33.009811530148006	-0.2419519381765892	0.24229061614302344	-0.9986021828999175	0.3179874422804835	0.5945782394437729	MED12 KO	peak74969
122.24162159824476	1.151439779599858	0.13880318075817502	8.295485545146935	1.081425765176493e-16	1.5235902053258015e-14	MED12 KO	peak74970
77.34943688941667	0.6423156911876448	0.12900571018722828	4.9789710103176095	6.392321554946787e-7	1.4549278379462932e-5	MED12 KO	peak74975
161.45947831483164	0.34187042778058235	0.15094585148497902	2.264854743719821	0.023521594738859473	0.1089397683102669	MED12 KO	peak74976
49.75940073081659	0.21370577202840305	0.16754930432259188	1.2754799125691598	0.2021394296214428	0.4615202255100891	MED12 KO	peak74977
66.05201193198229	0.24001946771780652	0.14733594615279064	1.6290625199426962	0.10329978450635995	0.30414127839222904	MED12 KO	peak74978
41.94534560096055	0.0790220287521136	0.2173837044381857	0.3635140405594844	0.7162209264028347	0.8783788189424835	MED12 KO	peak74979
23.03883143101288	-0.16132549385714257	0.25999626137292303	-0.6204915909377133	0.5349341885637835	0.7714956009420496	MED12 KO	peak74980
34.04774189641293	-0.08387317943627746	0.2171342239151458	-0.38627342076233173	0.6992941830117473	0.8695941724943507	MED12 KO	peak74981
68.17672150661399	0.1421924987555276	0.1384399738673349	1.0271057902090384	0.3043706524867711	0.5809240911297198	MED12 KO	peak74985
57.020754132135984	0.018772931085147535	0.17665180665923141	0.10627081285028286	0.915367488400944	0.9682997345419283	MED12 KO	peak74986
34.84240003144545	-0.4426675387317154	0.20811588966918732	-2.127024224029035	0.03341807052075162	0.14085684908781407	MED12 KO	peak74987
63.48704081502316	0.010905515882111852	0.1692184189807074	0.06444638797479363	0.9486147945068384	0.9813743109540732	MED12 KO	peak74988
30.03778280232427	-0.029961756826600176	0.2530660795730664	-0.11839499342285215	0.9057546925492613	0.9648576012771152	MED12 KO	peak74992
52.26409583135253	-0.07269318886075374	0.16806637693669144	-0.43252666110685767	0.6653586792072623	0.8515261969723894	MED12 KO	peak74993
26.828190472347583	0.17017441946579623	0.21233357191094585	0.8014484847321673	0.4228720559331504	0.6887323222806284	MED12 KO	peak74994
30.418575219137725	-0.1874983323683155	0.21870651311029196	-0.8573056636578609	0.3912759792723786	0.661996926241063	MED12 KO	peak74995
44.9345375362742	-0.2876086315536126	0.18801365464688807	-1.5297220411665085	0.12608554548029272	0.34546900331328095	MED12 KO	peak74996
44.862934337765815	-0.5704046811652871	0.2073171687251281	-2.751362488080084	0.005934793101690973	0.037866768807627356	MED12 KO	peak74997
52.7369823251627	-2.2945826748950737	0.29317189600708626	-7.826748423524236	5.006495021059557e-15	5.394166095699124e-13	MED12 KO	peak74998
59.686188563247256	-0.18183343923593737	0.15670312234908781	-1.1603689608102812	0.24589861851937247	0.5177969526055796	MED12 KO	peak75000
266.01802892746406	-0.11303422571425925	0.10136017519261156	-1.1151739378850112	0.2647758920468044	0.5398700933971684	MED12 KO	peak75001
140.7576601959503	-0.1588489903202257	0.10892384746728866	-1.458349057748169	0.14474435454067303	0.3770486431264902	MED12 KO	peak75003
133.53565310288613	-0.17661872746873905	0.1187578183672711	-1.4872176829867905	0.13695732720770018	0.36387462275040905	MED12 KO	peak75004
35.15692665967049	0.1098990837913858	0.18566266528539888	0.5919288275995067	0.5538982488875315	0.7844184962193413	MED12 KO	peak75006
79.10175378772793	0.07005754800542799	0.13413799593517964	0.5222796681656281	0.601475623281933	0.8146368300057104	MED12 KO	peak75007
78.18134163887862	-0.06455958469972657	0.16106916893865084	-0.4008190091569696	0.6885533824123995	0.8637882996921851	MED12 KO	peak75008
34.59166585209797	0.3435594847967611	0.20258131437759871	1.6959090518900872	0.08990310515013489	0.27810971357502184	MED12 KO	peak75009
42.04787225866455	0.12587566832504055	0.20303643963304727	0.6199658965284198	0.535280239807036	0.7717645268603004	MED12 KO	peak75011
27.82992640937047	0.34158210041409165	0.21399553076922057	1.596211375005137	0.11044160882316914	0.3177283996744055	MED12 KO	peak75012
37.810239495297715	0.09701537919065575	0.21909860973734088	0.4427932213123553	0.6579153068764629	0.8470769861687621	MED12 KO	peak75013
38.27731361616402	0.23270269969126714	0.18561389651336713	1.2536922292049877	0.20995389349763988	0.47208606008380305	MED12 KO	peak75014
103.99549791314621	-0.2933112358375019	0.12622509556631414	-2.3237156963244816	0.02014073663821275	0.09715913698880284	MED12 KO	peak75015
68.55178894410975	-0.2211263501295638	0.16016973118526984	-1.3805751467097418	0.16740962939667106	0.41246137126854826	MED12 KO	peak75016
52.625780421853484	-0.2128181704405017	0.1781326445112195	-1.1947174030030052	0.2321974606679693	0.5007313614015013	MED12 KO	peak75017
297.48750757606444	-0.0555059659674777	0.09134634195356972	-0.6076430077045749	0.5434242699764908	0.7773842350446337	MED12 KO	peak75018
180.67214970170411	-0.15484915219947504	0.09881849326944775	-1.56700580100173	0.11711333568113265	0.32950106550981584	MED12 KO	peak75019
122.5764148834246	-0.06388550897447962	0.11456845776957483	-0.5576186519239789	0.5771048171530504	0.7990148330552138	MED12 KO	peak75020
30.718294476840917	-0.0038910619063616523	0.21760085472995203	-0.017881648080797088	0.9857332693844629	0.9952678426317513	MED12 KO	peak75021
106.70194070074164	0.3523746905641756	0.1337878203906875	2.6338323588438035	0.008442716130372348	0.049942538936245846	MED12 KO	peak75022
30.44268528478443	0.7331110493244469	0.21372361796791947	3.430182664390835	6.031750469596792e-4	0.005799149405159853	MED12 KO	peak75023
23.89287207772431	-0.15120486631778815	0.26802917833300044	-0.5641358424414922	0.5726616867577946	0.7960654485190053	MED12 KO	peak75024
124.33954761500256	0.07128392171352714	0.12950659635798192	0.5504269567588993	0.5820265635730206	0.8023521285703882	MED12 KO	peak75026
101.33555277611131	0.23065947613811713	0.12587612066266085	1.8324323543165768	0.066887031402857	0.2285714476214421	MED12 KO	peak75027
29.79235781543934	0.2121173480564097	0.2384427290167344	0.8895945325366699	0.3736836430587027	0.6464352332299419	MED12 KO	peak75028
26.320699439639906	0.18123189315607138	0.24934727668056375	0.7268252357463912	0.467333021761204	0.724148292821895	MED12 KO	peak75029
366.01480296787764	0.20651077769677603	0.07673254451234301	2.691306263974567	0.007117282321121799	0.043670360216534164	MED12 KO	peak75030
864.5453652058777	0.08727337477580464	0.08026923254794825	1.0872581187776091	0.27692275207981865	0.5534280362235261	MED12 KO	peak75031
74.32331604997493	0.09726388570786676	0.17317395219554915	0.5616542469275965	0.5743516127934419	0.7972785549422975	MED12 KO	peak75032
55.12613236970963	0.7603442339037063	0.17693543624017374	4.297297647440212	1.728929683085343e-5	2.7169692018798384e-4	MED12 KO	peak75034
25.25982616105552	0.3625766093145703	0.22250872998166435	1.6294938600586508	0.10320851361971371	0.3039889490522786	MED12 KO	peak75035
35.162031310850864	-0.33072725697819594	0.22405407690743925	-1.4761046152033435	0.13991581013240748	0.36899826638017413	MED12 KO	peak75036
89.51011007374136	-0.16575671805171316	0.1467741465513751	-1.129331847238462	0.2587578710354737	0.5329760606544771	MED12 KO	peak75037
61.95387951869155	-0.13062337755787692	0.1636280232390886	-0.798294662320853	0.42469951481386903	0.6902879039950413	MED12 KO	peak75039
384.7602866892568	-0.09282367832304425	0.08637619429951078	-1.0746442243238539	0.2825340440306706	0.559477146013567	MED12 KO	peak75040
102.70559458755096	-0.1233157359803511	0.1170466262006657	-1.0535607901157065	0.29208404874645855	0.569102847546302	MED12 KO	peak75041
43.84900714257912	-0.11272433119179487	0.2691454152134809	-0.4188231521699306	0.6753453831691696	0.8567455714448333	MED12 KO	peak75042
21.785365158472953	-0.4269752436799873	0.2915471804227702	-1.46451508486837	0.1430532644841128	0.37434369560560515	MED12 KO	peak75043
105.50958329128888	0.1589232803284895	0.15647295241138698	1.0156597538382246	0.3097914394515766	0.5864170156254376	MED12 KO	peak75045
21.20876535032473	-0.39368734900193875	0.31253917316457064	-1.2596416155316272	0.20779867588124115	0.469211420587134	MED12 KO	peak75047
21.43106531100547	0.9482997581994611	0.29029156539585305	3.266714817932523	0.0010880322454792314	0.009505561864768027	MED12 KO	peak75048
19.302375356082003	-0.07077317363264836	0.39183826042151193	-0.1806183335861985	0.8566671644430544	0.9444613430914076	MED12 KO	peak75049
20.851026386057857	0.15173245571750973	0.3045692605391065	0.49818703124843877	0.6183522223928776	0.8245327441711907	MED12 KO	peak75051
235.96986153474055	-0.1302717791281366	0.12465781772970129	-1.045034972540657	0.2960068062577289	0.5728708640004	MED12 KO	peak75052
28.48984870291361	-0.11696539932231627	0.2316657837848775	-0.504888539910275	0.6136371237069708	0.8218429672975555	MED12 KO	peak75053
22.25610225457141	-0.5549509519276338	0.30381639526675974	-1.826599750946194	0.06775997086413403	0.23070382287175742	MED12 KO	peak75054
20.717528429961565	0.1349504762628729	0.3288727759870015	0.4103424975140136	0.6815547215739042	0.8599335442419072	MED12 KO	peak75059
53.57941803709044	-0.4209250220831897	0.19894083183554317	-2.1158302104172986	0.03435925072084403	0.14366417684420646	MED12 KO	peak75061
23.66323343085228	-0.598643204462556	0.28487100534540244	-2.101453616652593	0.03560116556554432	0.14751362135921794	MED12 KO	peak75062
37.71382253107658	-0.3538515074078129	0.22887605730707866	-1.5460398591760827	0.12209494177586395	0.3383690843957799	MED12 KO	peak75063
369.1595915401841	-0.37852553771389336	0.11776243910176731	-3.214314688122086	0.0013075628487140118	0.011048868258942574	MED12 KO	peak75064
61.10497469480776	-0.44245399527717966	0.17536105877434285	-2.523102896216747	0.011632435815770198	0.06394822371478616	MED12 KO	peak75065
40.259119664446395	-0.12358542100729003	0.20581153062821647	-0.6004786059850946	0.5481873147270828	0.7806799824209358	MED12 KO	peak75068
23.409748753026275	-0.5817471164597474	0.2552756234532454	-2.2788980341724496	0.022673127314663453	0.10595732657365994	MED12 KO	peak75071
23.696426226563062	0.26602061934853133	0.2777593306127067	0.957737832827142	0.33819497424602263	0.6143627670834321	MED12 KO	peak75072
36.55988766431799	0.25023553826020933	0.22610866001659727	1.1067047951274447	0.2684215815201272	0.5439166859929345	MED12 KO	peak75073
285.18664763724905	0.45103675547816724	0.07833412665415114	5.757857714677995	8.518811098169426e-9	2.9603461945782667e-7	MED12 KO	peak75074
51.374156272039976	0.3667806601505485	0.15303177324556752	2.396761485354951	0.01654068678206364	0.08387166691630506	MED12 KO	peak75075
89.35140405713403	1.2122762111211784	0.17473823024118215	6.937670190707187	3.986189715607329e-12	2.6364070504763735e-10	MED12 KO	peak75076
27.810938059726336	0.5597330690187046	0.21080698712340426	2.655192205232944	0.007926323145243972	0.04753278887970628	MED12 KO	peak75077
135.7485696712023	0.16132238519786476	0.1680974020256518	0.9596958861579957	0.33720829433071936	0.6132967982287825	MED12 KO	peak75078
59.28198776959063	0.32255763942645754	0.14373724905765486	2.2440782854907395	0.024827364825043177	0.11334156150379157	MED12 KO	peak75079
368.18309713002697	-0.4258606748016512	0.08242694320039004	-5.16652272020244	2.384892241931021e-7	5.999186579650863e-6	MED12 KO	peak75080
33.42748601013476	-0.06058625007599384	0.2016496003427173	-0.3004531125924542	0.7638315558802049	0.9020611607127678	MED12 KO	peak75081
104.0587322732044	0.28161547250244856	0.15401460963961244	1.8284984337616843	0.0674747805215419	0.229987169331657	MED12 KO	peak75082
38.3373583195691	1.0533870516791743	0.17278147824763496	6.096643357625592	1.083188111025664e-9	4.526710040642148e-8	MED12 KO	peak75084
22.005039194736227	1.0377022850192639	0.21850435029309198	4.749114988453714	2.0430875661231103e-6	4.0982604196957766e-5	MED12 KO	peak75085
38.52582723014984	-0.4841237603599969	0.19586020493432266	-2.4717821597416227	0.013444141092394411	0.07162299495328266	MED12 KO	peak75086
114.30746496657314	-0.5284215782293794	0.13394228825826623	-3.94514372645689	7.975212819291487e-5	0.001029553637436294	MED12 KO	peak75087
24.92176196520696	-0.023803445670115584	0.3310087263094644	-0.07191183729658364	0.942672069640554	0.9791645471151749	MED12 KO	peak75088
223.34884952874268	0.14499145115306455	0.11386496777958106	1.2733631245892758	0.2028892163283418	0.4625238645995504	MED12 KO	peak75090
48.0515244434369	0.23501981761024143	0.1658960078743594	1.4166695185831877	0.15657957288318305	0.3957148520711476	MED12 KO	peak75091
72.4942861199253	-0.22102205790077148	0.1488136063450043	-1.4852274824142198	0.13748357425127644	0.3649011771629453	MED12 KO	peak75092
103.02263286987487	-0.23240461612430238	0.13295622113020836	-1.7479785011090303	0.08046775022137151	0.2586823840372825	MED12 KO	peak75093
581.5473319872591	-0.01963726451688319	0.0870384874536057	-0.22561587513053324	0.821500192617511	0.929147382705946	MED12 KO	peak75094
29.275453813845218	-0.010732089351146732	0.27805904879394416	-0.03859643984864435	0.9692121407687365	0.9893828221123824	MED12 KO	peak75095
53.38034077739843	0.0520466766299399	0.19470389160242965	0.26731194842379014	0.7892289878849756	0.914273578156924	MED12 KO	peak75097
42.027951589633375	1.5821491861206918	0.18604644895923567	8.504054739939454	1.830811432526452e-17	2.8425244451871907e-15	MED12 KO	peak75100
51.671591037589074	-0.10294687673486741	0.2104377492516534	-0.48920346801351544	0.6246976545257603	0.8284938227054041	MED12 KO	peak75102
48.787744023970085	-0.4778381404205415	0.19369874804813628	-2.4669139332887866	0.013628311004248305	0.07238244284283399	MED12 KO	peak75103
48.50921050800278	0.09050323535545626	0.26203190375611624	0.34539013783486194	0.7298010903974742	0.8849722886530239	MED12 KO	peak75108
23.49867112298247	-0.1816753188792702	0.24429559465779865	-0.7436700573080537	0.45707610843799146	0.7159808665557746	MED12 KO	peak75109
36.07197070317506	-0.10631384189562246	0.24586395776016096	-0.432409218757192	0.6654440190947528	0.8515641089424654	MED12 KO	peak75114
24.819044292970936	0.04572343282137119	0.2452941675997519	0.186402445964302	0.8521291744440365	0.9423865849715755	MED12 KO	peak75121
22.370343735401036	-0.9325303288699692	0.3229174660928579	-2.887828707914522	0.003879110553277965	0.026984956281968894	MED12 KO	peak75124
87.97922422553927	-0.008181256909003133	0.14041327404736578	-0.05826555191814229	0.9535371064664021	0.9831746593911952	MED12 KO	peak75126
223.3906105267409	0.0237685765130065	0.09668192470133576	0.2458430217068084	0.8058037523350623	0.9218517269524075	MED12 KO	peak75127
35.73595037844154	-0.2651228330273776	0.25997109824963593	-1.0198165673508628	0.30781546436828155	0.5845661018068676	MED12 KO	peak75130
232.41003401356065	0.05741554850063609	0.08401880340775834	0.6833654631093485	0.49437593793160206	0.7434563249893057	MED12 KO	peak75131
732.0150823200977	-0.025248547481926998	0.07086575286713316	-0.35628701397226004	0.7216256334506397	0.8808856218343416	MED12 KO	peak75132
84.22783622082108	-0.2886066605503216	0.14067895514033177	-2.0515268986923254	0.040215662884390276	0.16091551905922324	MED12 KO	peak75133
115.4838722142519	-0.07411821772492934	0.17489301261260637	-0.4237917605610898	0.6717176876116847	0.8549346995388721	MED12 KO	peak75134
29.88141769086556	0.43977337484821516	0.2581667631432855	1.7034469096400915	0.08848446535225366	0.2753478250897606	MED12 KO	peak75137
25.741300101483166	0.2630036207548307	0.2311969223237967	1.137574056398934	0.2552983848862583	0.529095183157659	MED12 KO	peak75139
45.30613223433981	-0.11454963590527292	0.1987687155124267	-0.576296101778207	0.5644150573083679	0.7910690701530368	MED12 KO	peak75142
31.176225032476268	-0.18022087501450285	0.21458312061065019	-0.8398651044948878	0.4009840250459103	0.670501940636209	MED12 KO	peak75144
123.93622663284917	-0.026014752908952925	0.11462706993741796	-0.22695121600121154	0.8204616763294112	0.928697386169741	MED12 KO	peak75145
33.60816772921523	-0.28401041367063856	0.19697397271980052	-1.4418677236847386	0.1493396930772451	0.38437942248622353	MED12 KO	peak75146
33.186935583219906	-0.11540775106137115	0.22786884293388787	-0.5064656912961755	0.6125297688085805	0.8211804146060085	MED12 KO	peak75148
221.75564594861967	-0.04090199424270856	0.12265157364658208	-0.3334812022923309	0.7387710765843681	0.8898105579706523	MED12 KO	peak75149
52.191379059928536	0.03158705691584931	0.1702129276764931	0.1855737830670753	0.8527790145000598	0.9427214837846168	MED12 KO	peak75150
47.292284135384314	-0.1775673991779787	0.19513263715626242	-0.9099830851759695	0.3628314303259112	0.6368369630896049	MED12 KO	peak75151
105.41627396582433	-0.10418828102896656	0.11690555215731187	-0.8912175607260078	0.3728124652521674	0.6456449725390775	MED12 KO	peak75152
180.67339875140058	0.1625731443081107	0.1014614831879685	1.6023138948888238	0.10908621459117976	0.3151169692099983	MED12 KO	peak75153
80.06741092099648	0.20010137431792369	0.13500852517992987	1.482138806058674	0.13830336506528426	0.36628517422347556	MED12 KO	peak75154
61.03976698119786	0.5605496249051729	0.16576075824190492	3.381678696758422	7.204435730214281e-4	0.006746591549036362	MED12 KO	peak75155
26.57367747293109	0.4558670194431263	0.5240696268528913	0.8698596447587874	0.384377111466381	0.6561451620601056	MED12 KO	peak75156
24.308934227934735	-0.10431027029148325	0.2655221250561331	-0.3928496364264612	0.6944305413061538	0.8671283303708948	MED12 KO	peak75158
476.528487381728	-0.1208072537395502	0.09312540431849622	-1.2972534683058112	0.1945439890458229	0.4509563495524961	MED12 KO	peak75159
679.4107707272485	-0.11182755399840662	0.0813286307638565	-1.3750084434976646	0.16912882702646415	0.41477358627197114	MED12 KO	peak75160
102.01220441713983	0.25930489682174473	0.13259757281148835	1.9555780043605624	0.05051488609145788	0.18887815063627977	MED12 KO	peak75161
30.841645708698447	-0.2117800523934786	0.2251302968172551	-0.9406999208346744	0.3468586595796823	0.622420542014511	MED12 KO	peak75162
48.38915134560316	-0.3108850913619365	0.16681498919415735	-1.8636520187049543	0.06237058753312934	0.21809776785118107	MED12 KO	peak75166
121.3525843011997	-0.20349783184020437	0.11959149061120662	-1.7016079555507697	0.08882888518069887	0.2760256954909948	MED12 KO	peak75167
24.567154928646517	-0.165200606008442	0.28930326184569133	-0.5710291856182277	0.5679798591926332	0.7932251149162605	MED12 KO	peak75169
39.248706847027265	-0.3454991207646952	0.2182123827598005	-1.5833158338452629	0.11334949575242777	0.3229651558122649	MED12 KO	peak75172
26.87394180402877	0.04025658458383773	0.2472764766751581	0.16279989558700306	0.8706759904809359	0.9504866276085707	MED12 KO	peak75174
262.3719747193115	0.1766657000008903	0.11136964193464564	1.5863003322266398	0.11267119698988086	0.3217352411895394	MED12 KO	peak75175
29.088472701255604	0.2694493164212458	0.2579807899523938	1.0444549629876252	0.29627494571254154	0.5731471378872345	MED12 KO	peak75177
103.14071152332652	-0.0977184215642793	0.14647617799946505	-0.6671284225113805	0.504690106540545	0.7510208246646326	MED12 KO	peak75180
79.42418366331724	-0.32630724542182454	0.14110392812841474	-2.3125312650747856	0.020748424418498796	0.09928743924347955	MED12 KO	peak75182
36.47115296392279	0.4466289726618082	0.21326651675372696	2.094229227636143	0.03623956532617041	0.14951852515188774	MED12 KO	peak75183
50.1889578940794	0.19674656597494464	0.18783363321923083	1.047451207768052	0.29489152457172707	0.5716817501947816	MED12 KO	peak75184
102.48594606617951	0.12751605983048078	0.12136645408429801	1.050669732362053	0.2934103019985252	0.5703655678222261	MED12 KO	peak75186
315.9242048977791	-0.0066736278277692695	0.08776526489914803	-0.07603951102338725	0.9393876639246866	0.9778903277262829	MED12 KO	peak75187
45.9816746980642	-0.06259894231027219	0.16501054236397164	-0.37936329045082895	0.7044181067396096	0.8723137536517762	MED12 KO	peak75188
53.801258277193234	-0.3049187492953935	0.20155622634405998	-1.5128222770696842	0.13032480858856024	0.35267285066937065	MED12 KO	peak75192
139.58047536637412	-0.10367388321580231	0.13467492270555775	-0.7698083736232499	0.44141357182773233	0.7037530592552401	MED12 KO	peak75193
746.7174885233924	-0.15931287148201234	0.07145559624001817	-2.2295366614377277	0.02577821881983667	0.11654642641430102	MED12 KO	peak75194
49.15451594723627	-0.20307847825556455	0.17488650490840418	-1.161201536744792	0.24555994997264324	0.517411934163131	MED12 KO	peak75195
73.79912546190427	-0.20728961341632382	0.20476887227930196	-1.0123101773671128	0.3113897702226739	0.5881811244073158	MED12 KO	peak75196
27.256349551517463	0.43918064929936074	0.22970173804240046	1.911960497304956	0.055881261024621355	0.20226708158084994	MED12 KO	peak75198
45.501385099679375	-0.1776855200591671	0.19432745446488078	-0.9143613832047532	0.36052698618955914	0.6347902754051675	MED12 KO	peak75200
85.75716693790191	-0.08626157419433922	0.16042346445213646	-0.5377117025176577	0.5907760987928052	0.8080946525687641	MED12 KO	peak75202
80.24962070666993	-0.22045569021119288	0.1367858060788201	-1.6116854265139153	0.10703041056140562	0.3112860409886006	MED12 KO	peak75203
151.32446489893098	-0.2053640112383101	0.103014439626872	-1.9935458755312159	0.04620170532904559	0.17735336701454443	MED12 KO	peak75204
29.40372151292294	-0.13085408852575398	0.20977634608562956	-0.623779043574055	0.5327727042131363	0.7699450180161838	MED12 KO	peak75205
49.714916692912325	-0.21777782156006262	0.17736356806531883	-1.2278610761814408	0.21949912337461724	0.4842426907807278	MED12 KO	peak75207
291.27039302105294	0.3042208582684272	0.09479835934122169	3.209136322427272	0.0013313435284973178	0.011212202531326846	MED12 KO	peak75208
27.263464579081358	0.31017661479088443	0.23203938843764382	1.3367412182877672	0.1813071225147733	0.4323812186704598	MED12 KO	peak75209
176.06995241207858	0.04337586899460088	0.10308987476200579	0.4207578008484228	0.6739319491114426	0.8560898138921841	MED12 KO	peak75210
119.23644301326308	-0.10551127804600823	0.11730575024796355	-0.8994552937343319	0.3684101983503566	0.6417484974602621	MED12 KO	peak75211
49.09129765196706	-0.04170363951061737	0.1623415041127446	-0.25688834003690514	0.7972649719107225	0.9179636882036138	MED12 KO	peak75212
84.63804845295725	-1.192735848004326	0.18944356933267092	-6.295995436561013	3.0543335754789894e-10	1.4076912787933135e-8	MED12 KO	peak75215
30.41230311381189	-0.13862928406934566	0.22442938536683688	-0.6176966703480106	0.5367753072526851	0.7728751873933644	MED12 KO	peak75217
527.7073137701091	0.17275652591266016	0.08864862822639427	1.9487783327167558	0.051321902389684905	0.19093300244793776	MED12 KO	peak75218
66.97140129206066	-0.04597561919086763	0.15120938726136612	-0.3040526783657853	0.7610877582147616	0.9008524582176296	MED12 KO	peak75219
75.80075104690006	-0.3170087204333416	0.16410956451974806	-1.9316894866002432	0.053397843191505014	0.1963610594079759	MED12 KO	peak75220
48.87399843012854	0.19911450739686865	0.17987422374653486	1.1069652074076257	0.26830897125724973	0.5438094520135957	MED12 KO	peak75221
26.742103635986798	-0.14673393546291552	0.23761998928328815	-0.6175151169120743	0.5368950134218545	0.7729458703911396	MED12 KO	peak75224
26.23724973211214	0.13063448238377634	0.2540023630529781	0.5143042010067028	0.607039325032029	0.817919129495111	MED12 KO	peak75225
55.435871856719324	0.027205056997075504	0.17914256285785024	0.15186260910346994	0.8792952997899862	0.9542788267521746	MED12 KO	peak75227
34.71452235273182	1.405653008867851	0.18759250803495353	7.493119120759023	6.725580790286234e-14	6.0468144828358075e-12	MED12 KO	peak75233
25.675337733704982	0.6685179789482996	0.27011918631513876	2.474900017536565	0.013327347981036986	0.07113047198178943	MED12 KO	peak75234
32.45240734876428	0.8869429606439962	0.200807054830934	4.416891435366862	1.0013048924081256e-5	1.6762993558018464e-4	MED12 KO	peak75235
48.39365726795512	0.7444072252110085	0.23242950817621247	3.202722541780921	0.0013613507169669937	0.011416872725381881	MED12 KO	peak75236
23.600890965168922	0.8426123726805306	0.306233697221849	2.7515338133089435	0.005931689575749234	0.03785027284315876	MED12 KO	peak75237
31.66193910916307	-0.9728306716297911	0.3135835424482293	-3.102301428304068	0.0019202232517486833	0.015197433211293751	MED12 KO	peak75239
36.23334368463752	-0.05058298441592332	0.20723073725746918	-0.2440901629041527	0.8071609910348051	0.9226666151358087	MED12 KO	peak75240
32.00880236661041	0.19464770015103633	0.20045467914594575	0.9710309631102125	0.3315328600541902	0.6078358986471268	MED12 KO	peak75243
161.969917889281	0.021799077938184818	0.09400241081583878	0.2318991369369414	0.8166163548832863	0.9268144696413008	MED12 KO	peak75244
269.4923053952148	-0.05327893926779992	0.08544008022885774	-0.6235825051321141	0.5329018029918345	0.7700299025517711	MED12 KO	peak75245
371.0594439748035	-0.09018696252262808	0.07164642162801113	-1.2587783237923535	0.20811041181962237	0.4695669745154025	MED12 KO	peak75246
51.500246428225275	0.08590783274424962	0.1648619837903906	0.5210894032033174	0.6023044925511443	0.8151690739304874	MED12 KO	peak75247
52.85018332008669	0.11801525939035878	0.18305875146427505	0.6446851540631758	0.5191312389821905	0.7607031923245582	MED12 KO	peak75249
151.75588412881353	0.09767614184628388	0.11491421729734401	0.8499917951278728	0.39532964792217956	0.66538256724409794	MED12 KO	peak75250
91.68193413996133	0.05457078348117762	0.11573526522706966	0.47151387586239274	0.6372738130794006	0.8352909351895251	MED12 KO	peak75251
32.568830756461004	-0.34035132456491773	0.26785568165098117	-1.2706518766639385	0.2038525227853515	0.4638856997171449	MED12 KO	peak75253
71.26184903321032	0.046409222345270715	0.15524113782756085	0.29894925401037237	0.7649787652463541	0.9027154755952147	MED12 KO	peak75254
40.99989853738957	0.3442894060658721	0.21879968965820215	1.5735369945163253	0.11559452919209778	0.3269336410470923	MED12 KO	peak75255
23.6415963083005	-0.06427920261243683	0.2840833647557459	-0.22626880200360874	0.8209923615757875	0.9289574351473247	MED12 KO	peak75256
45.25924429210912	-0.3190797749679935	0.18480333419963063	-1.7265910074074369	0.0842411420898246	0.26649122768325334	MED12 KO	peak75259
500.69147788505205	-0.08635765031277563	0.10597121334456569	-0.814916122852944	0.4151203236451066	0.6822475621462166	MED12 KO	peak75260
38.816065819388065	0.2797273913037099	0.16953164360205306	1.650001057975482	0.09894271967991934	0.2958198204321249	MED12 KO	peak75261
21.923280318508404	-0.09099076386266898	0.2933721682380563	-0.3101547239778884	0.7564432989099296	0.8986859278250198	MED12 KO	peak75262
97.58210637710971	-0.14962718621376092	0.1663130148540954	-0.8996721413836869	0.36829475311828863	0.6416238991507712	MED12 KO	peak75263
1103.3779518328631	-0.11495729979925866	0.09150484971609629	-1.2562973455060156	0.20900818398736076	0.4707834961051085	MED12 KO	peak75264
178.0127053061032	-0.038511880763230935	0.09180569137526345	-0.419493390729017	0.6748555839692596	0.8565066798464738	MED12 KO	peak75265
54.01010161511367	0.08655579364776132	0.23402374054276126	0.36985902988737884	0.7114875294949694	0.8759518329067829	MED12 KO	peak75266
125.78191969365312	0.1557016546083531	0.1404286767108323	1.1087596796840191	0.26753386870800205	0.5429119315156073	MED12 KO	peak75268
30.636169969663953	-0.2758541482945626	0.22225693804284685	-1.2411497734274701	0.2145504253151066	0.47784714684193225	MED12 KO	peak75269
14.826049520742036	0.36483409923169785	0.43414929528997165	0.8403424886087224	0.4007163850209977	0.6702922288425702	MED12 KO	peak75273
67.05426817321819	0.16042395365284695	0.13620557030521552	1.177807583738035	0.2388733245878421	0.5092645846617305	MED12 KO	peak75275
255.0947316014763	0.027721071587004237	0.11359914128948669	0.24402536209637488	0.8072111774622471	0.9226730848202733	MED12 KO	peak75276
103.5616685101069	-0.03810332058716714	0.13732585293876362	-0.2774664767904859	0.7814219432952416	0.9106132195659956	MED12 KO	peak75277
80.52300888807183	0.08800758416217863	0.1470077915246642	0.5986593176417672	0.5494000913901271	0.7814403487163664	MED12 KO	peak75278
34.30132550620116	0.6917963815822753	0.18488506133377994	3.741764621714619	1.8273262700517398e-4	0.0021039669639416753	MED12 KO	peak75279
36.36392821722145	-0.41044627016327995	0.24913153707864116	-1.6475082800686047	0.09945361570997954	0.2968067256710859	MED12 KO	peak75280
148.08740401817457	-0.011149428678812568	0.1067695894014102	-0.10442513398543901	0.9168319776811295	0.9688907916037107	MED12 KO	peak75283
25.08417945752742	0.2507996425933328	0.23639585018143602	1.0609308175284877	0.28872134278765266	0.5657576007597637	MED12 KO	peak75284
23.54254268032762	0.33709260200096325	0.2344040099402971	1.4380837686472216	0.15041028744903504	0.38604681756590514	MED12 KO	peak75288
54.773524435838844	0.13519165676120568	0.16870150986887747	0.8013660154333107	0.4229197834424256	0.6887667944235069	MED12 KO	peak75289
57.03688623506556	0.1875373404512404	0.16146824852268626	1.161450267573141	0.2454588367380075	0.5172884061884847	MED12 KO	peak75290
150.2249124558883	0.2890246258828693	0.12053924295974332	2.397763738896181	0.016495501061730873	0.08372763408266073	MED12 KO	peak75291
280.00097806296424	0.24873379115209954	0.07721736035636044	3.221215928700303	0.0012764793562819985	0.010830689003589057	MED12 KO	peak75292
21.972575238468764	0.22722996798110848	0.3333498308836596	0.6816561669725659	0.4954563902273894	0.744289939488528	MED12 KO	peak75293
35.08958493970559	0.274656384502259	0.2703744057209798	1.0158372193916094	0.30970690892942726	0.5864043159181173	MED12 KO	peak75294
1024.019996996304	-0.11589518828619412	0.09755705766066948	-1.1879733877307959	0.23484389447817808	0.5039735062173787	MED12 KO	peak75295
138.57303986731094	-0.25979061525942654	0.10495532099433534	-2.4752495899988527	0.013314309280456321	0.07107023711330669	MED12 KO	peak75296
115.16650054079814	-0.35668396297095317	0.151013836853203	-2.3619290152708143	0.018180122909523005	0.09010502602216267	MED12 KO	peak75297
21.126712430907702	-0.07188440385516777	0.3137231923001793	-0.22913321558447844	0.8187653778202815	0.927883235849953	MED12 KO	peak75299
27.95906648491812	-4.925990282883364e-4	0.21077783787312085	-0.002337053236995721	0.9981353030018661	0.9992843774399901	MED12 KO	peak75300
328.00994618135087	-0.2678658874211385	0.11833103893896406	-2.263699278084641	0.023592616929677384	0.10919601259031445	MED12 KO	peak75301
63.17168353044891	-0.16232185562773857	0.16274496019939488	-0.9974001986228149	0.31857029497894807	0.5952338456949383	MED12 KO	peak75302
86.02102197247595	-0.13191779479048427	0.1486813927979308	-0.887251540411452	0.3749434892609799	0.6475533439158647	MED12 KO	peak75303
266.5943813253193	-0.04163595641834733	0.08466384894917141	-0.49177963127265567	0.6228751372929395	0.8275246438405229	MED12 KO	peak75304
36.69213044865839	-0.884804289316708	0.24285402143752174	-3.6433586072789765	2.69103504997354e-4	0.002930095549270638	MED12 KO	peak75307
160.87198091489375	0.037669872739623085	0.10182295522096971	0.3699546203297117	0.7114163029225553	0.8759231917562244	MED12 KO	peak75308
61.58335909357865	0.1201282622205527	0.15250493089195502	0.7877008403463349	0.43087171391997214	0.6954303734391066	MED12 KO	peak75309
48.24864446271495	0.3129303425421075	0.2855475051279985	1.0958959084648086	0.2731243298367406	0.5492230674967529	MED12 KO	peak75310
47.14684067492325	0.2493360283460706	0.21955758513075932	1.135629307443769	0.2561117378601075	0.530037543632704	MED12 KO	peak75312
34.849822394391616	0.12041198725362388	0.19741892490218127	0.6099313290926216	0.5419072981440036	0.776409607103408	MED12 KO	peak75320
36.87704170085357	1.0338554452552875	0.23681716587968105	4.365627134396816	1.267585491831027e-5	2.0652864989016733e-4	MED12 KO	peak75321
52.019589602438224	-0.22292893859209137	0.21819683822368627	-1.021687300361126	0.30692892368598607	0.5837091326687132	MED12 KO	peak75324
65.87825895454084	0.04461926523248567	0.15022776872294905	0.2970107697916541	0.7664582868549074	0.9033715658021191	MED12 KO	peak75329
65.82967170337658	-0.05114743027571295	0.17443202104958266	-0.29322271202243416	0.769351924993655	0.9047986488461851	MED12 KO	peak75330
264.00581544613226	-0.15026378173213945	0.10739646547341702	-1.3991501588972965	0.16176795899865581	0.4038039511694902	MED12 KO	peak75331
48.92830832193333	-0.2452430821704029	0.1705311860437345	-1.4381128042322286	0.15040205019159458	0.38603923917345034	MED12 KO	peak75332
101.17539450938243	0.3096496978528992	0.1807445728750551	1.713189463602614	0.08667768939501812	0.2716172365701938	MED12 KO	peak75337
120.82104069269353	-0.030576227343126285	0.12310984035225683	-0.2483654211201791	0.8038516854603326	0.9209837040732	MED12 KO	peak75338
266.60758400421906	-0.059841823327440695	0.07644981720744697	-0.7827595344676836	0.43376833431925277	0.6976685511930418	MED12 KO	peak75339
69.53090351131964	-0.046815811328700885	0.14811706031166114	-0.31607305215343323	0.7519470602955274	0.8963875512751233	MED12 KO	peak75340
39.46700235119434	-0.23265784721739696	0.18397660357554488	-1.2646056221048916	0.20601273669236217	0.466791326452695	MED12 KO	peak75341
32.19539568925451	-7.136302586941025e-5	0.21899585459064924	-3.258647338453197e-4	0.9997399975645562	0.9998313023312757	MED12 KO	peak75342
81.72126466085768	0.7990992259602572	0.2274045533425534	3.513998353219098	4.414155493930488e-4	0.00446087098058549	MED12 KO	peak75347
25.304617173346568	0.7844080879848179	0.2878920443213487	2.7246605227800313	0.006436763215641468	0.040389953994197196	MED12 KO	peak75348
20.843194022119693	0.7550117567932185	0.25361000280003676	2.9770582723762704	0.002910286889296769	0.021382595651307918	MED12 KO	peak75350
33.723081454602834	0.08994840024718481	0.2796415595050366	0.3216560528642194	0.7477132745298114	0.8944298654985834	MED12 KO	peak75356
39.31670841167298	-0.20707534148476844	0.18328487232797316	-1.1298005059262295	0.2585602949930593	0.5327490863908502	MED12 KO	peak75357
510.34240452361723	0.1191879992481088	0.06319200457307267	1.8861246775339218	0.05927815558480442	0.21074908904658426	MED12 KO	peak75358
323.6356835339071	0.15113438072633711	0.07820448686883896	1.932553831339791	0.053291184560151014	0.19609717066890145	MED12 KO	peak75359
109.50001732408282	0.01919216351238521	0.15705159026936133	0.12220292376198462	0.9027383109844777	0.9636226408816619	MED12 KO	peak75360
38.57239376918471	-0.2557667994219423	0.30440781447473897	-0.8402110171293481	0.4007900823146693	0.6703530634521196	MED12 KO	peak75362
28.96614021297668	0.8647682087537514	0.2694558390546409	3.209313302646196	0.0013305242369840242	0.011206982599980011	MED12 KO	peak75363
32.338583059856546	-0.05673909550592525	0.27830824903004503	-0.203871411299059	0.8384539863463908	0.9367162234481448	MED12 KO	peak75368
64.45545616361395	0.05975266067333262	0.18736325661746953	0.31891343987112014	0.7497921525187998	0.8955212220150963	MED12 KO	peak75371
329.82893158679883	0.08883379343012325	0.07473826092241627	1.1885986151368864	0.23459765309758582	0.503619810921051	MED12 KO	peak75372
724.434354865901	-0.10761574379116452	0.07718499786092982	-1.3942572620791431	0.16323993172637305	0.4059740476790584	MED12 KO	peak75373
192.35756053301327	-0.1112676378461708	0.09775859213516853	-1.1381878095413203	0.2550420678907297	0.5288115197881954	MED12 KO	peak75374
38.560605714825016	-0.23986791363070795	0.19387967876974915	-1.2371998713468793	0.2160128892854625	0.47994104239253726	MED12 KO	peak75375
34.17108937541831	-0.8472489836630819	0.3025519816945064	-2.8003418748668727	0.005104851062629954	0.03358636135504982	MED12 KO	peak75376
144.09303601041034	0.4047237659892533	0.14967708485604736	2.703979479413955	0.006851452017734405	0.042379218450084535	MED12 KO	peak75377
174.86928917531472	0.37273651053563606	0.11844142983030198	3.147011236437095	0.0016494862283327363	0.013400986373764821	MED12 KO	peak75378
23.62962059462734	-0.4249512457985352	0.26565764646053425	-1.5996198545772535	0.10968294114423363	0.3162561468844024	MED12 KO	peak75379
26.289491295695562	-0.15310053408534982	0.261674116392444	-0.5850809250684097	0.5584933041434937	0.787155898224935	MED12 KO	peak75380
45.2182834256717	-2.183541965096485	0.30205791476192123	-7.228885118992922	4.869751438595378e-13	3.7505044026293335e-11	MED12 KO	peak75382
25.039090921915598	-0.45994339294034703	0.2574400788580653	-1.7866036826143457	0.07400156609134426	0.24478974813651358	MED12 KO	peak75383
145.56290331401183	-0.14828002821779832	0.11859762103969071	-1.2502782679609896	0.21119791423468337	0.47370222097220116	MED12 KO	peak75384
39.04613397031889	-0.01483957940362031	0.21840736078317377	-0.06794450219263654	0.9458298129538938	0.9804092011363411	MED12 KO	peak75386
43.42911837969828	-0.12333475508974061	0.21091084990201328	-0.5847719789998499	0.558701048006674	0.7872747739605241	MED12 KO	peak75387
22.736673500268257	0.7071268814929581	0.315291297851457	2.2427732268909826	0.024911441787119088	0.11359076324390933	MED12 KO	peak75389
28.794573272884783	-0.6195986535046577	0.2601051518909176	-2.382108347336787	0.01721383191681212	0.08649292736216503	MED12 KO	peak75390
35.40010159989302	0.5570174104911658	0.21748135113814085	2.5612191922486116	0.010430552447385224	0.058801655832805264	MED12 KO	peak75391
131.47121140432563	-0.2360335443745996	0.2845385384419089	-0.8295310212355926	0.40680399067709616	0.675502222400679	MED12 KO	peak75395
524.7380081609186	-0.05911859230107359	0.06739711384340365	-0.8771680110580833	0.3803953883217632	0.6526014698581389	MED12 KO	peak75396
267.6264308651575	0.015102878705910297	0.07707151889549162	0.19595927162652244	0.8446420444273665	0.9391580324619517	MED12 KO	peak75397
679.4131152198746	-0.026187441459708864	0.059222675030171666	-0.44218606211839256	0.6583545711025194	0.8473382622391585	MED12 KO	peak75398
100.88512628335417	-0.21179047655372862	0.1385679595282885	-1.52842314539886	0.12640751182374743	0.3459813311873489	MED12 KO	peak75399
120.57448141479202	0.19113116451751883	0.19468045050679839	0.9817686574073567	0.3262138324213424	0.6026178550065513	MED12 KO	peak75400
36.754587845869104	0.2962510493052124	0.23492474986705073	1.261046566923526	0.20729207014209108	0.468443975309887	MED12 KO	peak75401
46.10586868223888	-0.057194876142517045	0.23304050187786124	-0.24542890905930775	0.8061243471795181	0.9220603391758208	MED12 KO	peak75403
53.57764009819396	-0.16976717154851526	0.19887998431813464	-0.8536161752554766	0.39331769318217347	0.663819238374652	MED12 KO	peak75404
25.49908989291851	0.2796136923405048	0.24675347613237844	1.1331702261024987	0.2571427749158023	0.5311545230481933	MED12 KO	peak75406
22.575349305828354	-0.14314506273550542	0.3145641757987106	-0.4550583752013257	0.6490672428503517	0.8422182725583635	MED12 KO	peak75410
95.35642329736105	0.5204634020527645	0.17447589112628636	2.9830104244949864	0.00285428272472807	0.021057956172437057	MED12 KO	peak75412
60.479191677838116	-0.026242619806391244	0.18290872922358828	-0.14347385123600181	0.8859159612699992	0.9569260898991893	MED12 KO	peak75413
183.7423525334469	-0.0214136292906118	0.12959732752993533	-0.1652320283044843	0.868761356783589	0.9496044816483544	MED12 KO	peak75414
71.23922923325448	-0.08380590516110104	0.21568537380760147	-0.38855627380583857	0.6976044182476133	0.8688421902881391	MED12 KO	peak75415
29.93286091438077	0.03624421523909113	0.28300747664027776	0.12806804848184297	0.898095121409304	0.9618705374757198	MED12 KO	peak75419
65.49684841319026	-0.31564047425868796	0.16675737482098485	-1.8928126842817603	0.05838278414122969	0.208546039147299	MED12 KO	peak75420
38.29573318919391	-0.15665586606304863	0.2012736230642615	-0.7783228804552916	0.43637869010946007	0.6997577282953805	MED12 KO	peak75421
292.0776618357216	-0.4118521489929936	0.08568394602269397	-4.806643112397179	1.534856239550145e-6	3.173542267170623e-5	MED12 KO	peak75422
43.77217671708778	-0.3007889598099769	0.1972046810483435	-1.5252627788091924	0.12719356763386686	0.3472733220421319	MED12 KO	peak75423
55.91642191046786	-0.46111226673742134	0.21951212927384625	-2.1006231786042835	0.035674057711933736	0.1477444179412512	MED12 KO	peak75424
82.48548405770133	0.09353369700216918	0.19072152058225894	0.4904202562805582	0.6238365457192094	0.8280027379885583	MED12 KO	peak75427
124.20007009612057	-0.1667369731675543	0.21384326356469063	-0.7797158086165944	0.4355581716178882	0.6990865123522232	MED12 KO	peak75428
923.4121953416025	-0.18886842309103033	0.06291924557248892	-3.001759181512055	0.0026842442933864576	0.020021855887259993	MED12 KO	peak75429
369.47994976234094	-0.30271146580556163	0.1241945319820929	-2.4373976935571395	0.014793399624194752	0.07707698317088739	MED12 KO	peak75430
50.45489497347493	-0.4142626158929188	0.2263291112143981	-1.8303549802769037	0.06719687498068916	0.22935379713219403	MED12 KO	peak75431
131.44602882662724	0.009167239071209771	0.17341494255927278	0.052863028617481635	0.9578410420758969	0.9850045587324219	MED12 KO	peak75432
44.31271668506063	-0.12824263517765763	0.2188434481805718	-0.5860017114692977	0.557874364726854	0.7867169039844151	MED12 KO	peak75433
41.60103234769239	-0.24518765236180243	0.29832043670833014	-0.8218935821736009	0.41113746592196787	0.6789400462428735	MED12 KO	peak75434
58.670458854110805	0.028162348580662064	0.26657468016169233	0.10564524944222023	0.9158638217499648	0.9684882347807412	MED12 KO	peak75435
31.18276078563148	-0.14862503022536613	0.2523776306138207	-0.5888993801229035	0.5559287736090823	0.7856858020608639	MED12 KO	peak75436
37.225742207610445	-0.2808684108513757	0.25743988461740097	-1.0910058139157166	0.2752703243508106	0.5516204807172622	MED12 KO	peak75437
22.695515252070354	-0.12909135704760324	0.2564623327010596	-0.50335406251676	0.6147153628569014	0.822399856427787	MED12 KO	peak75438
49.81073329756027	-0.07944567430973482	0.19593319266037929	-0.4054732801064592	0.6851296552668497	0.8619618946216148	MED12 KO	peak75439
23.654352769446557	0.035168230719236825	0.2723140045813948	0.1291458761854645	0.8972422219840936	0.9615848172873162	MED12 KO	peak75440
47.98700337391937	0.06368963395661256	0.16511838504982318	0.3857210324422366	0.6997032843861265	0.8698810310240547	MED12 KO	peak75441
24.73243148670425	-0.44137328687040883	0.33432068260544	-1.3202093374262178	0.18676513530176203	0.43995398764269256	MED12 KO	peak75443
37.434422763452844	0.114113170720203	0.29280146146195546	0.38972882905172945	0.6967370763424571	0.8684544829337694	MED12 KO	peak75444
62.96239610251785	0.3017351550583634	0.27108817673638197	1.113051696650658	0.265686227355815	0.5407966036012173	MED12 KO	peak75445
49.08118677481042	-0.034949574750058214	0.18674935186021854	-0.18714696678689355	0.8515454044555678	0.9421028468339792	MED12 KO	peak75446
204.43573562162868	0.12300461835870799	0.12295879584555473	1.000372665597757	0.31713019313833707	0.5936778071933854	MED12 KO	peak75447
66.58874515739626	0.41832006987637355	0.18751937764307972	2.23080982421238	0.02569372891764089	0.1162723802034175	MED12 KO	peak75448
30.655314126836306	0.41932808310321534	0.22965682642110039	1.8258899142598635	0.0678668457144176	0.2309008932717715	MED12 KO	peak75449
83.46070279640315	-0.4103323545244323	0.1432200000614372	-2.8650492553303426	0.004169443833592738	0.028570692935973876	MED12 KO	peak75453
46.16006881777244	-0.8148439170931914	0.2142904773182028	-3.8025204259693663	1.4323145322970118e-4	0.00170665016339459	MED12 KO	peak75454
32.40325977079526	-0.3748356015369437	0.2579124855354016	-1.4533441479532134	0.1461282253955368	0.379341395349821	MED12 KO	peak75455
71.06449775090346	-0.04429405170374616	0.186784923847411	-0.23713933004534676	0.8125487014502837	0.9250776547743785	MED12 KO	peak75456
549.6964677488129	0.002248528958813881	0.06572585664301585	0.03421072122386424	0.9727091172461076	0.9906916499142252	MED12 KO	peak75457
67.58460503833412	0.26908964685130743	0.31708998863531995	0.8486223359160767	0.3960914742281512	0.6661635840717965	MED12 KO	peak75458
62.68466742734697	-0.07924648975724732	0.37048711654969735	-0.21389809852299455	0.8306265230789105	0.933352830501683	MED12 KO	peak75459
37.876058364361484	-0.013594555616861364	0.3179890899391998	-0.04275164163481418	0.965899513099797	0.9881169265404919	MED12 KO	peak75460
165.7975536848179	0.018905326718245335	0.10652654983905674	0.17747056247299875	0.8591387859352397	0.9455166860646353	MED12 KO	peak75461
332.9417390742213	0.025094282166570586	0.07096608834668186	0.3536094880132126	0.7236315628102782	0.8817929877600009	MED12 KO	peak75462
636.4360049206044	-0.11362342052155486	0.06799227238136868	-1.6711225635207638	0.09469747145656576	0.2876302068523369	MED12 KO	peak75463
131.49232585128058	0.09214378793805696	0.12122585007761205	0.7601001591580016	0.44719471753688267	0.708170999383676	MED12 KO	peak75464
139.62951268307512	-0.10896328236903065	0.1339417924583609	-0.8135122008532517	0.415924453925435	0.6829215812595313	MED12 KO	peak75465
34.11554357635417	0.13214749462807	0.3316938287091397	0.3984020297946192	0.6903338619342547	0.8649524225255745	MED12 KO	peak75466
30.45817122061708	-0.19108398684499583	0.23370764780590428	-0.8176197426097598	0.4135743507735123	0.6810525162838313	MED12 KO	peak75469
34.35332700540762	-0.4763721577467808	0.2474382257752504	-1.9252165111282056	0.05420227731570175	0.1983141167820467	MED12 KO	peak75473
49.65305496791218	0.05106577704865378	0.20121659908239545	0.2537851115739365	0.7996615762089375	0.9190781830641783	MED12 KO	peak75474
57.07772955854472	0.05799950101045701	0.16115644041813124	0.35989564462936385	0.7189251741893963	0.8796029287448645	MED12 KO	peak75475
33.278651077673466	0.43088751892762756	0.20843292301628458	2.067271871891193	0.0387085431575519	0.15659933435914886	MED12 KO	peak75478
164.3488044635804	0.12932905278649454	0.1000949240326177	1.2920640485660428	0.19633496490327143	0.4533742966123687	MED12 KO	peak75479
107.77688078504102	0.09102689264939182	0.12181213374786959	0.7472727867800265	0.45489891565799484	0.7142628705359927	MED12 KO	peak75480
50.34606682687738	-0.12768961394714853	0.20340802646240558	-0.6277511077998118	0.5301669994056848	0.7682588979902258	MED12 KO	peak75481
40.688339733558095	0.05818570039567027	0.19196361508695325	0.3031079632945756	0.7618075856270206	0.9011273160425184	MED12 KO	peak75482
33.28118834196159	0.38807409394045383	0.224628144627087	1.7276289869406576	0.08405476246055966	0.2660571699956186	MED12 KO	peak75483
93.60036923203462	0.33865729798699573	0.1407802708989938	2.405573563855219	0.01614710064561778	0.08236763396266741	MED12 KO	peak75484
30.588146970949666	0.15199667074733186	0.2669869725325534	0.5693036978753677	0.5691500577458126	0.7938520176108227	MED12 KO	peak75485
21.381459407261193	-1.6551846201429223	0.42633303298865305	-3.8823747916971176	1.0344128153403004e-4	0.0012903663961852622	MED12 KO	peak75489
78.80436551853862	0.12018779759566746	0.13943261448151906	0.8619776516605275	0.3886998159757657	0.6599310089602846	MED12 KO	peak75490
243.11439165341258	-0.0754805172205366	0.10037400831074854	-0.7519926571713265	0.4520554745638806	0.7118254942584629	MED12 KO	peak75491
58.91656215419867	-0.12682128732033796	0.19159707896475306	-0.6619166012633653	0.5080246717316409	0.7532569323637759	MED12 KO	peak75492
41.95638214893343	-0.03727427849055932	0.22762402780779759	-0.16375370759203497	0.8699250356191546	0.9501594987871623	MED12 KO	peak75496
25.545791689313194	0.21531910079621902	0.25266912264832814	0.8521781313813563	0.3941152323088592	0.6644537773814804	MED12 KO	peak75501
27.5241198327018	-0.0706886775417168	0.29867757743437034	-0.23667219397227607	0.8129111081499693	0.9252633976762976	MED12 KO	peak75503
23.7255209171945	-0.7068058279392758	0.290167539910385	-2.4358542246233497	0.014856670417518989	0.07732476145312793	MED12 KO	peak75505
30.055548154481627	0.3168195786593724	0.2207638976415843	1.4351059301088118	0.15125691396948118	0.3873216217849654	MED12 KO	peak75506
23.1897589921262	0.2356728993270824	0.22743778970694195	1.0362081852393639	0.3001050289522854	0.5766317020651642	MED12 KO	peak75508
189.7761754704774	0.10071103166445562	0.1037360146533023	0.9708396066789675	0.33162815614640223	0.607897093462942	MED12 KO	peak75509
43.28010338684815	-0.5237678633197668	0.264963701069906	-1.9767532730137243	0.048069525836505554	0.18242396292569646	MED12 KO	peak75512
24.70030240114781	-0.12868844993132084	0.313519764432993	-0.4104635960162083	0.68146590283969255	0.8599105940895742	MED12 KO	peak75514
37.32368445525946	-0.002853879137561628	0.19721794441116647	-0.014470686965541872	0.9884544652280559	0.9959586659409351	MED12 KO	peak75518
73.1669758324569	0.0910139715320996	0.13744380567928705	0.6621904208944319	0.507849192477011	0.753117454115287	MED12 KO	peak75520
130.3133324674364	0.11680054233383992	0.1133867158352966	1.0301078170700542	0.3029593960863199	0.5795411349628692	MED12 KO	peak75521
93.14087074557514	0.02970425362750874	0.13252081918319478	0.2241478268138837	0.8226422786936551	0.9295220108848452	MED12 KO	peak75522
295.15184109541457	0.1552020773860192	0.0767231928375876	2.0228834547404793	0.0430851647511967	0.16894480321119443	MED12 KO	peak75523
35.168474588791824	-0.13152973928208467	0.20256939133818486	-0.6493070765192697	0.5161399126517018	0.7589528899375353	MED12 KO	peak75524
22.988369132408355	-0.29686315774239264	0.31581374392739375	-0.9399944221890549	0.347220421781536	0.6227246399536968	MED12 KO	peak75527
28.470631496037576	-0.2350790251021413	0.2912916637786832	-0.8070228377038245	0.41965332570603386	0.6862186084571726	MED12 KO	peak75528
57.32364407146649	-0.5849560751727945	0.17012598158999243	-3.4383700226491696	5.852274117726715e-4	0.0056548759828033935	MED12 KO	peak75529
36.334594389595026	-0.46533158606493685	0.20338453535725343	-2.2879398635081203	0.02214102342738985	0.1041704029479167	MED12 KO	peak75530
56.413245989741704	0.4482350471743324	0.2619982233393269	1.7108323921487092	0.08711205804778148	0.27255669114988196	MED12 KO	peak75531
98.53565804753937	0.011317640627304108	0.18087562274840685	0.06257139826435673	0.9501078056518174	0.9819801525610898	MED12 KO	peak75532
551.2334262600006	0.03800923002135581	0.05813620268342817	0.6537962279430131	0.5132430970138404	0.7568031860167144	MED12 KO	peak75533
208.08424009058686	0.059782737234743075	0.09116735541977967	0.655747191080335	0.5119867997335356	0.7558693266071995	MED12 KO	peak75534
78.77342882707654	-0.0145735599365464	0.24039565803092067	-0.060623224462198436	0.9516592770929766	0.9825271739331771	MED12 KO	peak75535
79.45326841411166	0.0451981991306903	0.1258529272300311	0.3591350644397652	0.7194940513536041	0.8798475861265855	MED12 KO	peak75536
494.7656120720411	-0.06051018352206047	0.07118667521163273	-0.8500212061058923	0.3953132963977795	0.66538256724409794	MED12 KO	peak75537
105.31932031472006	0.1192055920832662	0.12276928489220941	0.970972439791662	0.3315620029676653	0.607860487604836	MED12 KO	peak75538
147.99466602016687	0.26975817661917906	0.10902167505291996	2.474353622692335	0.013347750566557083	0.07120814860782844	MED12 KO	peak75539
18.373183838539617	-0.1513118498105941	0.3393645712021219	-0.445868139018184	0.6556924981394001	0.8459689151102213	MED12 KO	peak75540
52.84652172616208	0.3560226001439143	0.15502775816088776	2.296508730871501	0.02164681053114522	0.1025023892925191	MED12 KO	peak75542
534.034763045311	-0.07589902239210247	0.0977104133004468	-0.7767751647792427	0.4372914316314608	0.700454662354492	MED12 KO	peak75545
69.1582609656578	0.09203790455420066	0.17104928548969767	0.5380782754555506	0.5905230099340854	0.8079508138127779	MED12 KO	peak75546
35.711373282574634	-0.7658662686286165	0.2928590464837556	-2.61513611351288	0.008919190362613653	0.05211749437978861	MED12 KO	peak75549
60.6559355586337	-0.11411681445473384	0.16102066503258716	-0.7087091239602011	0.4785050016921363	0.7324090026468258	MED12 KO	peak75550
44.5674094334342	-0.15127804901132302	0.18213303284662338	-0.830590951278543	0.40620474827149833	0.6749876832464089	MED12 KO	peak75556
415.9918795722189	-0.13491289533437203	0.06265464752381841	-2.1532783387391072	0.03129681012207197	0.1343735734934382	MED12 KO	peak75557
148.87858449188374	0.028792931046572032	0.10573741226770643	0.2723059930166814	0.7853867485199871	0.9123752065442403	MED12 KO	peak75558
119.67897901671627	0.08026505560812457	0.11453980554660571	0.7007612351451487	0.4834520337941736	0.7360295750211409	MED12 KO	peak75559
104.67419123231271	0.029621823822797107	0.1388578620328538	0.21332478686578493	0.8310736413656977	0.9335110406980863	MED12 KO	peak75560
22.640030925945297	0.295087244879058	0.28525023399419785	1.0344855488709617	0.3009092291636813	0.5774857920977017	MED12 KO	peak75563
77.34747837780014	-0.11607873755465015	0.17329402620609216	-0.6698369245377334	0.502961752281931	0.7497948275334637	MED12 KO	peak75564
42.15343733444294	0.6670771363509244	0.17902653999399562	3.7261354454668982	1.944379496047491e-4	0.00221869922993774	MED12 KO	peak75565
160.6167016232322	0.7255074025951289	0.11226474982697392	6.4624684392323015	1.0300863480100207e-10	5.202060679027446e-9	MED12 KO	peak75566
28.520788750830114	0.6941014795567467	0.18847800518948468	3.6826656715670243	2.3080777378637802e-4	0.0025700034867913897	MED12 KO	peak75567
29.023763698621888	0.5266342596750754	0.2385334931199361	2.207800056867823	0.027258214112068958	0.1213488049781606	MED12 KO	peak75568
143.36748830146163	0.6117959400856028	0.10987016018028749	5.568353946892389	2.5715704823388305e-8	8.030248614496751e-7	MED12 KO	peak75569
31.015768093991248	0.5762705242012608	0.2464910349436364	2.337896485091367	0.01939261865636629	0.09458077132110813	MED12 KO	peak75571
97.2485098295134	0.3041275639626677	0.3046455228743632	0.998299798051163	0.31813400551890203	0.5947989993513377	MED12 KO	peak75572
59.40745127154557	0.0697649729219069	0.21243890549552336	0.3284001711418017	0.7426091136066519	0.8917974954416185	MED12 KO	peak75573
32.52596284068518	0.06882980811938758	0.3486200890538085	0.1974350024010346	0.8434871407021376	0.938665744170829	MED12 KO	peak75576
39.322475652343606	-0.13202818848570674	0.2468411989760603	-0.5348709576577263	0.5927390920981417	0.8091981625861376	MED12 KO	peak75577
133.10072534003876	-0.04838167651907916	0.11545808000470481	-0.4190410624973813	0.6751861228283826	0.8566997485364254	MED12 KO	peak75578
148.92688517126186	-0.043737358972407804	0.1190679384906863	-0.3673311180728053	0.7133720451579824	0.8769651962679843	MED12 KO	peak75579
26.338388983348125	0.4048744293259571	0.23481449189495587	1.7242310134209153	0.08466614749149722	0.26733211187369504	MED12 KO	peak75580
54.29689618046766	-0.2836271204834533	0.18969584037046072	-1.4951678430562965	0.13487064362186546	0.36025671042040636	MED12 KO	peak75584
333.21850145158635	-0.23064057516113953	0.08086179672431895	-2.8522811080671304	0.004340669591349214	0.029521079382558425	MED12 KO	peak75585
210.99862542418904	-0.14542986213308365	0.10181094063847144	-1.428430591261327	0.15316795930283017	0.3904223677816963	MED12 KO	peak75586
30.400053654817214	-0.08301442973466962	0.25118513619072363	-0.3304910115049052	0.7410289832324954	0.8910823594759927	MED12 KO	peak75587
51.501472340632255	-0.33171703039460204	0.19908357055384365	-1.6662200174116661	0.09566960040615669	0.289463595156864	MED12 KO	peak75591
22.25672990639354	-0.07485789838248318	0.29868101060664626	-0.2506282479439871	0.8021015399193775	0.9202616202340256	MED12 KO	peak75592
25.254359272357018	-0.03518169792618414	0.24011385677912442	-0.14652089803608057	0.8835101936999344	0.9559642562578081	MED12 KO	peak75594
203.4595773127711	0.15740118587442378	0.10001700684236045	1.5737442145465133	0.11554659555708226	0.3268610075977588	MED12 KO	peak75595
182.78356914076227	0.18394438282658354	0.10167233058065146	1.809188220394632	0.0704217670427461	0.23665356676377178	MED12 KO	peak75596
63.73115579721831	-0.030169552561255523	0.1613868654291537	-0.1869393304159531	0.8517082015179479	0.9421436766844256	MED12 KO	peak75597
150.09854189838535	0.11855013587304405	0.1210258931681182	0.9795435734431223	0.3273114698553458	0.6035148879003979	MED12 KO	peak75598
33.85845200420264	0.6821771172865801	0.18355141253023574	3.716545178720472	2.0196554013376345e-4	0.002292352813357896	MED12 KO	peak75599
40.49301667104984	0.2327574774962661	0.1746189497591651	1.3329451231798486	0.18254981316339774	0.4342301738399297	MED12 KO	peak75601
192.63732119810038	0.19005219170433424	0.092726523026821	2.0495990305746927	0.04040357511151384	0.16145958216061737	MED12 KO	peak75602
24.316359702470837	0.7069247220073775	0.2931120478387415	2.411790055099677	0.01587441946739168	0.08131451806275593	MED12 KO	peak75604
27.661508508048847	-0.3342235427327541	0.2528528416170073	-1.3218105068362171	0.18623125874652166	0.4392275030327513	MED12 KO	peak75606
31.987623094360554	0.46979319390441676	0.23631509789831462	1.9879948343654572	0.04681226127891019	0.17900103048703878	MED12 KO	peak75609
28.346094305164524	-0.24135735907526829	0.23561650553941094	-1.024365243524491	0.3056627920347446	0.5824160613004876	MED12 KO	peak75613
23.173008835503857	-0.42893635946068975	0.2937087011715788	-1.4604142054685456	0.14417627098502783	0.3761557170115914	MED12 KO	peak75614
30.267013204687064	-0.21086277833567224	0.29489456381515405	-0.7150446437793453	0.47458145764475146	0.7294877426342289	MED12 KO	peak75615
53.75733058141394	-0.041030635232177745	0.17641127072955662	-0.23258511240519802	0.8160835888887623	0.9267153137325701	MED12 KO	peak75616
23.141799823662435	-5.499749601827831e-4	0.2845429597890537	-0.001932836295055438	0.9984578207218425	0.9993538875203721	MED12 KO	peak75617
17.472455251661284	0.015834440545606045	0.3723006557904013	0.042531325957482484	0.9660751398335777	0.9881609664701168	MED12 KO	peak75623
35.440463732781836	0.16367162258431062	0.25780536405778876	0.634865078088998	0.5255164148522902	0.7650101453729459	MED12 KO	peak75624
25.194616711115213	-0.6075956765467903	0.2722160728506397	-2.2320345385342755	0.025612680290513525	0.11600526168350984	MED12 KO	peak75625
80.37273102392804	-0.45406851963882755	0.17367797329533166	-2.6144277885296616	0.008937705144759025	0.05218958663864023	MED12 KO	peak75626
26.5349277570529	0.271349218182977	0.2210444156174036	1.2275778034250089	0.219605498458425	0.48435076423984624	MED12 KO	peak75627
47.769090523026335	0.5401428520141219	0.18744272490462388	2.8816421244887565	0.003956087761080871	0.027401717247139582	MED12 KO	peak75629
60.20075360723989	0.23764298837273504	0.1650569027228306	1.4397640113954735	0.14993417629320935	0.3853257428703739	MED12 KO	peak75630
124.66332183161208	0.14445134530293302	0.10979921379361977	1.315595442918616	0.18830986391782806	0.44223804662189453	MED12 KO	peak75631
30.703082598097975	0.37301396681189736	0.2029161678890012	1.8382663673007207	0.0660231644698936	0.22661211792342276	MED12 KO	peak75632
158.74643857207806	-0.21110616727455137	0.10149048781330239	-2.080058652027502	0.037520153507802745	0.15309857359279377	MED12 KO	peak75636
288.16948841079585	-0.00990805666203043	0.07533597982732551	-0.13151825574898313	0.8953653460080309	0.9606921159299231	MED12 KO	peak75637
119.22860922468577	-0.2372033363778443	0.11379131335633409	-2.0845469604085607	0.03711044329314353	0.15195728041278783	MED12 KO	peak75638
186.68991952494332	-0.09353880240635983	0.10203797599514706	-0.9167057803146599	0.3592968363121761	0.6337174712493758	MED12 KO	peak75639
131.12987742449664	-0.14034733182008222	0.11850115033636131	-1.184354172273529	0.23627289303756727	0.5057279058966637	MED12 KO	peak75640
78.99874164450631	-0.24536856942731788	0.13907083760838176	-1.7643423570818386	0.07767435670164154	0.25283449590299056	MED12 KO	peak75641
68.6351840837776	-0.4306340443160912	0.2247201434805585	-1.9163126084126374	0.05532531695404787	0.20098037711935932	MED12 KO	peak75642
37.585975904952555	-0.4141202794114572	0.22463434222033624	-1.8435305809352187	0.06525158099357581	0.2248091303862997	MED12 KO	peak75645
28.628949816684717	-0.26621068317343577	0.25398636934711954	-1.0481298026257835	0.2945788070012649	0.5714470576902674	MED12 KO	peak75650
51.51202424983348	0.08898736136702538	0.17816468536095204	0.49946689034778013	0.6174505063159766	0.8239892488309556	MED12 KO	peak75651
52.002362219494046	-0.028494040518628302	0.19644048687816107	-0.1450517710043208	0.8846699966268697	0.9564924404094927	MED12 KO	peak75652
24.92012700572443	0.029559458237248693	0.2882885639548011	0.10253427271531702	0.9183326105012533	0.969657535704016	MED12 KO	peak75656
179.6338055451841	0.17390700333987819	0.12622656312220806	1.3777369757862108	0.1682845107772751	0.4136811429755787	MED12 KO	peak75662
1169.8971201536153	-0.008514495047748236	0.07133634339526333	-0.11935704358395234	0.9049924921995405	0.9646317278602171	MED12 KO	peak75663
51.96170896239073	-0.17568615025378395	0.26014341298001953	-0.6753434509113542	0.49945758407099183	0.7472759888249947	MED12 KO	peak75664
37.84622246075767	0.5630316826348148	0.226478693049692	2.486024954724016	0.012917890688115575	0.06943467236428702	MED12 KO	peak75667
30.353504566222682	0.9139598727375157	0.19061176927116386	4.794876393163942	1.6277516677403799e-6	3.346672089176323e-5	MED12 KO	peak75669
617.0490800751027	-0.1287792957888417	0.08044348994078397	-1.6008665944707106	0.10940646987752148	0.315778070150887	MED12 KO	peak75671
224.75647946030463	-0.17940822164810616	0.08678796543366042	-2.0672016074076933	0.03871516081360634	0.15660137309637273	MED12 KO	peak75672
26.729905466069518	-0.08162125292171218	0.25081859245879196	-0.3254194679970628	0.7448636233237408	0.8928463335734383	MED12 KO	peak75674
25.799247648125508	0.7498276647404536	0.2678760254916687	2.799159287824263	0.005123585569556741	0.03367019843973731	MED12 KO	peak75676
51.22318658168378	0.29251641533570666	0.232577895045141	1.257713744803358	0.20849529960219737	0.4701232100484773	MED12 KO	peak75678
110.30442720944674	0.7870133515498732	0.16089186320148463	4.891567142611168	1.0003625601776786e-6	2.172632228957319e-5	MED12 KO	peak75679
20.107747709683654	0.13844736315948855	0.3480470243248795	0.39778349902011184	0.6907897816156365	0.8651749399414026	MED12 KO	peak75681
41.855785754683865	0.43920446190565055	0.16631042684551695	2.6408714729210603	0.008269308342032924	0.049141588316900964	MED12 KO	peak75682
40.229308647461856	0.23622765553683603	0.17626488512339109	1.3401855699816165	0.18018502175243664	0.43075288277695767	MED12 KO	peak75683
28.84866389490833	0.6992331103669234	0.23745946472242427	2.9446419884096198	0.003233285518444671	0.023292133356786614	MED12 KO	peak75684
98.62953531207356	0.4647816578166435	0.15386671285374487	3.0206771120042903	0.0025221015572254347	0.019038908624089905	MED12 KO	peak75685
48.388063530101505	0.437110511089717	0.1930837301214542	2.2638391687107156	0.02358400848227481	0.10915962741201805	MED12 KO	peak75686
42.76747120489363	0.8677207037103976	0.17196628325721744	5.045876943287249	4.5144590904775e-7	1.0629532201752824e-5	MED12 KO	peak75687
170.38857326719932	-0.008073384175638508	0.11496506402280324	-0.0702246742892011	0.9440148355596858	0.9797095226867322	MED12 KO	peak75688
32.24708590016198	0.1989938533465807	0.21243973905646424	0.9367072951152997	0.3489091426841593	0.6242117180906602	MED12 KO	peak75689
124.59315690590753	-0.006499233017144802	0.12123539947135809	-0.053608377136417557	0.9572471821218987	0.9848097211343445	MED12 KO	peak75693
37.42910399238723	0.12971851685443955	0.18473667061383475	0.7021806575999051	0.48256650656547245	0.735319458701862	MED12 KO	peak75694
36.20243767419029	-0.16174706855010132	0.22493408112775196	-0.7190865329929109	0.47208760441191766	0.7277907227530224	MED12 KO	peak75696
30.70017251798503	0.029859414992807348	0.280622467475681	0.10640422080742695	0.9152616443711648	0.9682853693031327	MED12 KO	peak75698
89.0083214099357	0.17050218786475124	0.1312320449574178	1.299242025223914	0.19386088332112006	0.45021578529988304	MED12 KO	peak75700
88.02701755303687	-0.19947482082295498	0.14858303891457314	-1.3425140734780754	0.17942937030628708	0.429649441140534	MED12 KO	peak75701
274.12162078464024	0.08527633188194399	0.09686495094075238	0.8803631350012597	0.37866262060878236	0.650893870363758	MED12 KO	peak75702
19.66864602114663	-0.5166820843215675	0.3014046010196578	-1.7142475017754262	0.08648328025437871	0.2712462856777148	MED12 KO	peak75703
32.75229737414747	-1.2333213698300982	0.2638155399477858	-4.674938292392467	2.9404201962649848e-6	5.679473700083478e-5	MED12 KO	peak75704
158.23937879717235	-0.053072096980949626	0.09778979092394167	-0.5427161309939573	0.5873252660172237	0.8057552463856517	MED12 KO	peak75706
520.0716656880646	-0.10603011423410189	0.06434869939139766	-1.6477429262272911	0.0994054353119274	0.29670530679472157	MED12 KO	peak75707
107.20188736605448	-0.06732201590977901	0.12598553992679895	-0.5343630384002398	0.5930903860931079	0.80939581681993	MED12 KO	peak75708
33.71480133019352	0.11212108827219097	0.29461877652428775	0.3805632811150716	0.7035273319780107	0.8719404572862001	MED12 KO	peak75709
419.78278695543753	-0.036948274453175105	0.08424546178289753	-0.4385788109084338	0.6609667531609184	0.8489129405278951	MED12 KO	peak75711
90.86842171930817	0.09926359085075119	0.12622142302676104	0.7864242730784746	0.4316189676701797	0.6960773863431441	MED12 KO	peak75712
23.87259718130163	-0.9087888978140732	0.32478527207961944	-2.7981222547286206	0.005140065330074787	0.033754204635199854	MED12 KO	peak75716
73.426886659179	-0.009076606947428111	0.1569475359531597	-0.05783210862346373	0.9538823619881874	0.9832910759531375	MED12 KO	peak75717
20.011925436685765	-0.28966614552114817	0.3597083821514642	-0.8052804991327029	0.4206578323948199	0.687043579453827	MED12 KO	peak75720
29.190395784422336	0.06558972633394311	0.35027643314949425	0.18725132531525499	0.8514635846574268	0.9420896081787228	MED12 KO	peak75722
39.390116633289104	-0.21282197444370257	0.18880786675493136	-1.1271880674333397	0.2596629744868178	0.5340674057038055	MED12 KO	peak75723
780.439582475262	-0.1149196940089619	0.10036090275177731	-1.1450643712641053	0.25218249304840445	0.5253801938508427	MED12 KO	peak75724
26.086886838424462	0.4157690269774716	0.3539461385069327	1.1746675037375156	0.24012776514592227	0.5107803178033454	MED12 KO	peak75725
23.02802917080862	0.41592817520129877	0.35432985089997354	1.1738445805366657	0.2404572837823362	0.5112017863362434	MED12 KO	peak75726
22.949797789445405	-0.7523751936088723	0.3247770419175617	-2.316589833957069	0.020526085680108688	0.09851711950932586	MED12 KO	peak75732
173.42464417414095	-0.9925955070799213	0.13023435132259845	-7.6216105581944475	2.5052992614890932e-14	2.4272163269466615e-12	MED12 KO	peak75733
20.379954386721344	0.7623824449062216	0.2287740615081246	3.332468899141989	8.607909086890381e-4	0.007827320082122889	MED12 KO	peak75737
54.312605140973176	0.40292455417661815	0.1764470224475522	2.283544083586817	0.022398339224921265	0.10500906076953427	MED12 KO	peak75740
20.976981173144754	0.03801976545560352	0.31957903427587225	0.11896827193858867	0.9053004925475827	0.9647294089073801	MED12 KO	peak75741
31.89890048653442	0.14533512646245114	0.27228889222406444	0.5337534163635878	0.5935121470472897	0.8096929578050749	MED12 KO	peak75743
157.70413606014856	0.2900764333570402	0.1163855942079976	2.4923740376204324	0.01268923302488957	0.06846506185598517	MED12 KO	peak75744
34.77494532558549	0.03409110017260774	0.2469818836748568	0.13803077240064907	0.890216097458149	0.9586892112087537	MED12 KO	peak75745
24.17092307770859	0.4883830596521193	0.23734223126612086	2.057716644217935	0.03961734168504191	0.1592366673136709	MED12 KO	peak75746
29.873574929588717	-0.12521517498582654	0.2310012807019586	-0.5420540293340671	0.5877812861483773	0.8060007671419865	MED12 KO	peak75747
23.302933961624653	0.3529565377591066	0.26745636178114335	1.3196789764452383	0.18694222214255998	0.44021499049091783	MED12 KO	peak75749
19.34745099992509	0.29562637353677823	0.32970734389992135	0.896632662287656	0.36991496325560247	0.6430662779520183	MED12 KO	peak75750
107.13163128433122	0.7254706801795535	0.12343181256529524	5.877501635129765	4.165046030459883e-9	1.5428558589512527e-7	MED12 KO	peak75751
24.056463384259906	0.3804132026601478	0.20873630039494073	1.8224582975763428	0.06838547584460367	0.23202782212950757	MED12 KO	peak75752
42.66184948032513	0.7117435583441659	0.2521925818938392	2.8222224182778515	0.004769208837210245	0.03182231508569679	MED12 KO	peak75756
33.00240574994435	0.21766593608954007	0.30847783489724456	0.7056128884010276	0.48042890701236013	0.7337284353878283	MED12 KO	peak75757
188.83362063096018	0.43932124898266384	0.09479061872941072	4.634649028262492	3.5754357735483125e-06	6.73071983655983e-5	MED12 KO	peak75758
79.14879304294867	0.38548148824590733	0.16315666084737815	2.3626463439730405	0.018144975835173213	0.08997419286232118	MED12 KO	peak75761
29.728176719897956	0.5826465652330539	0.242103968346188	2.4065965098098645	0.016101948934022437	0.08219757998814388	MED12 KO	peak75762
20.346339629997473	0.413263216582746	0.2860386718764802	1.444780923752873	0.1485194309845745	0.3831659697483019	MED12 KO	peak75764
30.975630564134107	-0.324274008505457	0.2881082389302761	-1.1255284115076392	0.2603651847101083	0.5348465100270918	MED12 KO	peak75766
197.33150911498228	0.038595574958840785	0.10300029235401185	0.37471325640696096	0.7078737322489385	0.8741985599358882	MED12 KO	peak75770
148.96566417687438	-0.16231259058535732	0.1051766466984875	-1.5432379304757913	0.12277305734107015	0.3395835686096505	MED12 KO	peak75771
25.5719277335264	-0.05700017862342077	0.24006119827017067	-0.2374401987249576	0.8123153071458766	0.9249533447057087	MED12 KO	peak75772
30.265184224638492	-0.1821597437913882	0.21881401511421317	-0.832486638007658	0.4051343172613612	0.673978316957993	MED12 KO	peak75773
56.34097851768323	-0.03699047130188438	0.15905822678596698	-0.23255930893571292	0.8161036277347636	0.9267153137325701	MED12 KO	peak75774
200.60341493323511	0.17338485318127164	0.11246504730883979	1.5416776796895861	0.12315193850138194	0.34027721868242494	MED12 KO	peak75779
27.62416938357743	-0.16326508104495896	0.23750543740936614	-0.6874161822390367	0.4918205030348087	0.7416784557373494	MED12 KO	peak75780
21.747112658111963	0.312827391408434	0.23097295180823338	1.3543897194861187	0.17561207572638518	0.42432978984528325	MED12 KO	peak75781
33.71654998980967	-0.16046575123218906	0.2218699604379694	-0.7232423484253165	0.4695310053366122	0.7258637534090855	MED12 KO	peak75784
23.35151549538431	0.06384886295608484	0.2671980388254184	0.2389570793137533	0.8111388644237632	0.9243277252209045	MED12 KO	peak75785
176.37446680656421	0.22489708660503155	0.13288725547456434	1.6923901829553445	0.09057160290677069	0.2794734980290445	MED12 KO	peak75787
54.61613696548578	0.3894045939570678	0.19014858947295257	2.047896305917421	0.04057016091553321	0.16194810135954651	MED12 KO	peak75788
50.44376129374115	0.21877916488207605	0.1760289935560823	1.2428586931184928	0.21391990955842768	0.47695808269789514	MED12 KO	peak75790
43.946907443800725	0.11246802883323996	0.18387404374880933	0.6116579944632248	0.5407640590694448	0.7756600413552315	MED12 KO	peak75791
170.9498839729732	0.016953094726088514	0.1238193356533597	0.13691799133497054	0.8910956177353966	0.9590284399462358	MED12 KO	peak75792
67.91058228081538	-0.05233791998198434	0.3383654713295537	-0.1546786667573696	0.8770746490207124	0.9533359923503507	MED12 KO	peak75802
166.76453501278093	0.33977537965790816	0.2864343062845287	1.1862244577658698	0.2355336699935426	0.5048112603760848	MED12 KO	peak75803
79.6851659059395	-0.4041484690278946	0.2487805392706925	-1.6245180198285114	0.10426529772016002	0.30598514821521855	MED12 KO	peak75804
195.8861318639284	0.09213302024412094	0.1520977658528732	0.6057486757119286	0.5446816558932388	0.7782747391104656	MED12 KO	peak75805
166.24958780415437	-0.08318658998920603	0.10923178782491617	-0.7615602714710018	0.44632249382604305	0.7075260202238229	MED12 KO	peak75806
289.6617032763021	-0.21321254085508115	0.10000553519361195	-2.1320073978135214	0.033006238403711086	0.1395719661586741	MED12 KO	peak75807
140.29586352276033	-0.17466589255911028	0.11765222331268783	-1.4845949157704865	0.1376511630937515	0.3651678249267819	MED12 KO	peak75808
156.99473666023863	-0.2294890533079905	0.11075970268949142	-2.0719543997996284	0.03826969398859554	0.15532843348521524	MED12 KO	peak75809
40.71404638967125	-0.008868599647809797	0.1788439580640627	-0.049588477820609544	0.9604503287036422	0.9860290423975976	MED12 KO	peak75810
28.550580711003093	-0.7024941799437868	0.2392708862860214	-2.9359785089107504	0.003324973571539606	0.02381714294690496	MED12 KO	peak75812
36.08955118118509	-0.20664613355514452	0.23919408724586186	-0.8639265959059345	0.38762821557109123	0.6590052630414168	MED12 KO	peak75813
29.10277669490297	-0.14886598382453095	0.24360725550540055	-0.6110901069661726	0.5411399288873749	0.7759284334656463	MED12 KO	peak75816
447.83286826748576	-0.022689060932774088	0.10720727457430859	-0.21163732613170402	0.8323899868298152	0.9341643089958693	MED12 KO	peak75817
53.833359551469435	-0.5235216062153029	0.1668307403704691	-3.1380404178076287	0.0017008142243518886	0.013742338136147047	MED12 KO	peak75818
45.74096915887229	0.5130055218866497	0.19033146493736788	2.6953269237719772	0.007031959921406296	0.04326676540397809	MED12 KO	peak75822
21.634716642717645	0.44016888471143084	0.2944904080223944	1.4946798697700143	0.13499801036351472	0.3604519452324812	MED12 KO	peak75824
27.032029501121947	-0.2898982560174845	0.2501916510139499	-1.1587047563042807	0.24657655143463664	0.5186862407435197	MED12 KO	peak75828
179.40503245799488	0.1276668377456094	0.10018398887554984	1.2743237634927793	0.20254869808613535	0.46199810766684424	MED12 KO	peak75829
124.87320686500709	0.04813914437158741	0.11719318026334022	0.4107674547564612	0.6812430594998858	0.8597551536201556	MED12 KO	peak75830
400.24018481434354	-0.015497878199960978	0.08253013290597465	-0.18778448130717879	0.8510456014730223	0.9419242021090918	MED12 KO	peak75831
119.80103005382229	-0.0076008404036181565	0.11359968952360147	-0.06690898923662116	0.9466541567015987	0.9808119856606127	MED12 KO	peak75832
36.3180190108177	-0.07157211008842072	0.24454874779515037	-0.29267011478780536	0.7697743150719984	0.904986746210317	MED12 KO	peak75833
94.73180843889578	0.5034325340506881	0.22560429024958156	2.2314847536531803	0.025649036325513564	0.11613140180473933	MED12 KO	peak75837
59.87181085876423	0.1871292039040076	0.20841984625373322	0.8978473368423557	0.36926694407821986	0.6425382403171302	MED12 KO	peak75838
467.77778618640804	0.04479098840528477	0.08765883248449585	0.5109694840301109	0.6093724250213195	0.8191800893957065	MED12 KO	peak75839
205.73602580605217	-0.26350268179298825	0.09818121118439821	-2.6838402033775375	0.007278188416047703	0.044430005748738954	MED12 KO	peak75840
88.63452103606296	-0.04288912136410011	0.12990818886545855	-0.3301494827898717	0.7412870155066398	0.8912207187689377	MED12 KO	peak75841
20.416856106088836	-0.15978657772581015	0.2856312063445391	-0.5594156876999973	0.5758780573872866	0.7982705615340246	MED12 KO	peak75842
26.097991214562896	-0.7714319280633599	0.3004818154261307	-2.5673165178709647	0.010248901313777922	0.05799818397392444	MED12 KO	peak75843
46.81798798576798	0.04335068094870146	0.18192241661298117	0.23829213439333868	0.8116545215132273	0.9246488045447052	MED12 KO	peak75850
64.51125826026787	0.5177271217750735	0.13775232875876592	3.758391066344334	1.710094603095759e-4	0.0019896856057361662	MED12 KO	peak75853
33.411288280644705	0.4929838381718265	0.28106233031165717	1.7540018174088974	0.07943019573416223	0.2565800225207615	MED12 KO	peak75854
33.90112575659327	0.5138501478260139	0.1807314688574208	2.8431692116185405	0.004466734899325981	0.03020271063967815	MED12 KO	peak75856
84.53195233687653	0.5305223403054062	0.15289253508552883	3.469903484879948	5.206454158094417e-4	0.00512507042512865	MED12 KO	peak75859
163.57878942770918	0.07264641619908523	0.1002779309287235	0.7244506894614882	0.4687890898180768	0.7252693523775443	MED12 KO	peak75861
350.12883780079665	0.06977562236349678	0.08766451373161971	0.7959391935613899	0.42606737911736203	0.6914272372625124	MED12 KO	peak75862
428.19806318338834	-0.03137308287042291	0.13363478416647087	-0.23476734045037995	0.8143893178811443	0.9258303115030625	MED12 KO	peak75863
177.43721958373314	0.09669719828323083	0.14441077453771353	0.6695982248746815	0.503113945966893	0.7498870769824176	MED12 KO	peak75864
136.16573136545668	0.024144860547837824	0.12720512726680602	0.18981043505577616	0.8494576785588032	0.9413861994905763	MED12 KO	peak75865
282.9071313242105	-0.15858269848119055	0.07908898201589763	-2.0051174568072443	0.04495049165875493	0.17401342955336765	MED12 KO	peak75866
95.49614401898461	-0.043196478871118084	0.12321551380566331	-0.35057662413556123	0.7259059960564547	0.882870893018506	MED12 KO	peak75867
31.815238216514164	0.25405354221818593	0.22117575093044692	1.1486500719424622	0.2507003011937456	0.5236962253990024	MED12 KO	peak75868
23.157206296175065	0.08252814254633518	0.3203319021771051	0.2576332297390318	0.7966899815787887	0.9176699136058533	MED12 KO	peak75869
20.71283866428546	-0.017158200136815013	0.35496211220568114	-0.04833811707451406	0.961446777012547	0.9864345274997564	MED12 KO	peak75870
49.67877147569696	0.5067218505697428	0.16964787477087157	2.9869036158226407	0.0028181855741925103	0.020838423873621323	MED12 KO	peak75872
25.730150054721197	0.8279860992483472	0.23872820918928184	3.4683211592805816	5.237209868525777e-4	0.0051494472157723676	MED12 KO	peak75873
35.666578034940066	0.3149553539272123	0.18453774167242462	1.7067259579143095	0.0878730001013634	0.2740872185057471	MED12 KO	peak75874
39.54070165962534	0.5285477743976951	0.23849554617221183	2.2161746115629497	0.02667954593058253	0.11949727644802438	MED12 KO	peak75875
19.269321873691315	0.04563542978744857	0.30281759673066766	0.15070270116448245	0.8802102423521534	0.9546565258876875	MED12 KO	peak75876
34.40552817764974	0.7137652141751462	0.24078654834610538	2.964306848027007	0.0030336562121464202	0.022119936746748118	MED12 KO	peak75878
39.24619297883428	0.08435200218512971	0.20313019096055202	0.4152607831767899	0.677951006633314	0.8580446261335886	MED12 KO	peak75880
31.775160470850427	0.10881078952899392	0.2358326420048273	0.46138985936801175	0.6445189255925592	0.8395301037692723	MED12 KO	peak75882
45.61512276605497	0.7096251517361677	0.18282759397361015	3.881389763509096	1.0386122905129785e-4	0.0012943892829817125	MED12 KO	peak75884
18.656934442683134	0.6237780938565539	0.3383176342256841	1.8437646482253582	0.06521744682040749	0.22474493203094723	MED12 KO	peak75889
36.95309640484288	0.3808119597305702	0.20981690840799952	1.814972695098825	0.06952810571901531	0.23458630653429718	MED12 KO	peak75890
74.00855184700067	0.36570497540314856	0.12967909386472715	2.82007657907163	0.004801219009256262	0.031978942204346474	MED12 KO	peak75895
69.89451652981731	0.0682543112087165	0.15043778730216809	0.4537045674011507	0.6500414790897064	0.8426965642552827	MED12 KO	peak75896
62.24232429336473	0.25944696320305877	0.14760119590919393	1.7577565114219922	0.0787889478326456	0.25521162820037074	MED12 KO	peak75897
80.32803641379823	0.15371139021928987	0.12138332943526575	1.2663303184583086	0.20539484671159783	0.46594393280692575	MED12 KO	peak75898
36.91523856036238	0.07443195718012617	0.21075170868794674	0.35317368311511615	0.7239582360798691	0.8819555265607897	MED12 KO	peak75900
29.74437805647598	0.27912028521493376	0.2549808710938665	1.0946714709127368	0.2736605915729743	0.549835145343687	MED12 KO	peak75903
22.039092118272936	0.5776219430122372	0.269375773524864	2.1442980393295143	0.03200901382074482	0.1365598881336935	MED12 KO	peak75904
61.71795354486265	0.13543863074046938	0.1540579524679235	0.8791407945569648	0.3793249411039354	0.651616996029171	MED12 KO	peak75906
90.12726087914014	0.08236432022512928	0.14206929082181755	0.5797475284678525	0.5620848869356201	0.7894238169428229	MED12 KO	peak75907
58.352407552320784	0.30934369614045965	0.168631341357608	1.8344377364848807	0.06658904229369077	0.2279264159031777	MED12 KO	peak75909
54.89597540845931	0.27612162890875147	0.16761189236566848	1.6473868590801064	0.09947855465533229	0.29686382013671925	MED12 KO	peak75910
54.64502998996205	0.6411484410625394	0.248230131223587	2.582879193199319	0.009797962478926866	0.05605961692466086	MED12 KO	peak75911
56.3413422665652	-0.06764728871020684	0.1646189810669527	-0.41093249558320255	0.6811220338296926	0.8597291455793455	MED12 KO	peak75912
109.296039812491	0.36168131579565777	0.10650127623735621	3.3960279967874696	6.837136585528256e-4	0.0064578850216296755	MED12 KO	peak75913
142.27694142065158	0.06846575073744933	0.11763837877569125	0.5820018215993731	0.560565453888977	0.788415568622247	MED12 KO	peak75914
196.9144339844957	-0.16095046819416298	0.11842218413164293	-1.3591243006905183	0.17410720361859977	0.42209382796823025	MED12 KO	peak75915
52.560680786541404	0.26676063085615476	0.15947086942668767	1.6727859565523382	0.09436944045506888	0.2869261477250804	MED12 KO	peak75916
39.94554681551083	-0.11283951706082825	0.20060032038347575	-0.5625091567407252	0.5737691666704716	0.7968940447611143	MED12 KO	peak75917
105.94559705899931	0.041958447919231624	0.12321371527733889	0.3405339074857724	0.7334544924198612	0.8871976583870974	MED12 KO	peak75918
65.77908075429951	0.3326515522431765	0.1557506534739455	2.1357955477138564	0.03269608220099737	0.1385772855317721	MED12 KO	peak75919
27.60411875894528	-0.19227053493678536	0.30515184140962504	-0.6300815162989242	0.5286412522617798	0.7670576848103109	MED12 KO	peak75923
58.72736798950284	-0.00486973374959808	0.16619024649374894	-0.02930216334796308	0.9766236015423801	0.992092365461068	MED12 KO	peak75924
27.743555585495844	-0.24100384281389084	0.2305941029975365	-1.0451431310733283	0.29595682234889936	0.5727968914949952	MED12 KO	peak75926
221.08938367846187	0.03421276866522762	0.09458701624307685	0.3617068179559134	0.7175711315760509	0.8790411571978658	MED12 KO	peak75927
195.83711289487948	0.05026504715077479	0.09677056163061411	0.5194249811491541	0.6034644145247479	0.8158697712657837	MED12 KO	peak75928
50.563906601031306	-0.1515893610063728	0.26888572717918935	-0.5637687154192139	0.5729115454320381	0.7963085135770149	MED12 KO	peak75929
29.9197638629262	-0.1935936911658076	0.24657026597877962	-0.7851461342969419	0.43236789327302494	0.6964986957074695	MED12 KO	peak75930
31.369694435855692	-0.21051506848019177	0.2096799201867742	-1.0039829674328073	0.3153868234525968	0.5919808690780013	MED12 KO	peak75931
36.7920791469521	-0.2897243507262362	0.2015439690192283	-1.4375242887997062	0.1505690763982607	0.38631863550894563	MED12 KO	peak75934
124.63449820399046	0.038551064006180934	0.13336279333871479	0.289069110214788	0.7725284914474337	0.9062829826847731	MED12 KO	peak75935
35.36502725518004	1.2025455050345037	0.21221134747234385	5.666735164533196	1.455440322046887e-8	4.791343646936688e-7	MED12 KO	peak75937
40.54909196525645	0.23396743026820566	0.18276207024587954	1.2801749835369933	0.2004836019899567	0.4591947301289083	MED12 KO	peak75942
172.25353875920595	-0.0726988475784835	0.08952655278055775	-0.8120367122442284	0.4167705660893122	0.6837442144149816	MED12 KO	peak75943
291.0651264162998	0.06449050627546883	0.08322359004338312	0.7749065648556013	0.4383948726680424	0.7014028619335186	MED12 KO	peak75944
40.89015608778562	0.3872166592068343	0.19690293485565466	1.9665357425509913	0.049236757788141926	0.18546137398735493	MED12 KO	peak75945
26.862305950106368	0.4969730826047845	0.33188463603166474	1.4974272040642727	0.1342821341133272	0.3592298499250564	MED12 KO	peak75946
64.29050174358272	1.0029902952923753	0.25642547212271466	3.9114300423804442	9.175123406796405e-5	0.0011648292750547052	MED12 KO	peak75947
414.46324489754085	0.3374871746525315	0.07533846064192322	4.479613357864809	7.4778369008331656e-6	1.296442353401834e-4	MED12 KO	peak75948
27.172071212691115	0.6919121377996678	0.29401495546984013	2.3533229345220965	0.018606467062962772	0.09167385552554079	MED12 KO	peak75949
83.00446139763145	1.2819291567060145	0.225292925875196	5.690055077078434	1.2699840222817443e-8	4.230384533866002e-7	MED12 KO	peak75950
159.96494014529196	1.0579136359741113	0.1057367846680463	10.005161773127126	1.4465507166620512e-23	5.518043334316598e-21	MED12 KO	peak75951
50.114157528326764	0.18288500308808536	0.1595148238102702	1.1465078838416425	0.2515850670274982	0.5246861479334044	MED12 KO	peak75954
33.98960824840451	0.3095466710732096	0.2214592998565315	1.3977587361368158	0.16218552949137946	0.40440265441235235	MED12 KO	peak75955
23.697950318473705	0.712102334271829	0.23438780662978145	3.038137284148931	0.0023804548163391705	0.01814969463872001	MED12 KO	peak75956
38.067027567569056	0.7687786348783455	0.21427221317783762	3.5878596831418785	3.334036235447614e-4	0.0035162253230267555	MED12 KO	peak75957
169.74481562558287	1.0579153905187972	0.13352408715694328	7.923030316435198	2.3179103478618554e-15	2.617053337114506e-13	MED12 KO	peak75958
78.75269569186008	0.8651820437089649	0.22642958722903322	3.820976111367612	1.3292452852835482e-4	0.0016009406739249023	MED12 KO	peak75959
44.87821798633755	0.17402656753418647	0.17420415333155428	0.998980588040115	0.31780409502006113	0.5943495127101667	MED12 KO	peak75960
427.77276016967227	0.08453494357768596	0.08807245199993252	0.9598341099638139	0.33713871215946956	0.6132764937344706	MED12 KO	peak75961
129.86714480585488	0.04063701473733547	0.10302934923056936	0.3944217355619116	0.6932696990912888	0.8665945382595444	MED12 KO	peak75962
100.50623535006365	0.11277002946579265	0.14377938171818289	0.7843268493588975	0.4328483489059165	0.6969328869868706	MED12 KO	peak75963
111.67949710252903	0.1524321429470473	0.11784665393830138	1.2934787527090346	0.19584552804655897	0.45281665555084377	MED12 KO	peak75964
44.24999501411643	-0.05627854771332798	0.21527030251967824	-0.2614320092209814	0.7937593753007148	0.9163393654305955	MED12 KO	peak75965
40.97574261084427	0.20732363643990076	0.2497683484486004	0.8300636879238752	0.4065027761585592	0.675193901736761	MED12 KO	peak75966
78.93454412182514	0.46706585528804156	0.16851362108250695	2.771680130589317	0.005576780739519823	0.036022975773447964	MED12 KO	peak75968
146.20380955635594	-0.40660615614181705	0.13219273229968917	-3.0758586275379765	0.0020989733999290903	0.016358349630389325	MED12 KO	peak75974
60.97171387382767	-0.3091525281437462	0.18949691683116404	-1.6314383015486826	0.1027978685962419	0.30322560198501974	MED12 KO	peak75975
25.086252240955037	0.06405638281944641	0.2499881602156457	0.25623766647264357	0.7977673255953268	0.918140312531324	MED12 KO	peak75977
55.67744901082684	0.36991890601400035	0.16971745990284937	2.1796160879720414	0.029285931257237975	0.12789342569668116	MED12 KO	peak75980
40.350931884121756	0.41338410017879074	0.19111190265855688	2.1630473791962	0.030537535710391438	0.13199209207244245	MED12 KO	peak75982
51.65335306528338	0.618204024275659	0.17528540249019892	3.526842597804035	4.205466935127974e-4	0.004278681888733963	MED12 KO	peak75983
22.192414873200807	-0.07992714602296128	0.26496508263711155	-0.3016516184980765	0.7629176539110918	0.901653579185993	MED12 KO	peak75984
95.05071376465312	0.2533723969145098	0.16998426125496777	1.4905638618769774	0.1360760381332626	0.3623832808601678	MED12 KO	peak75989
22.44646426593177	0.9253193069476201	0.21430636540551293	4.3177406569175885	1.5763449395786132e-5	2.5046655320547624e-4	MED12 KO	peak75990
35.958369219945844	-0.18227085273672095	0.25622169563966873	-0.7113794648875215	0.4768491206773467	0.7313114768533796	MED12 KO	peak75991
24.924166842474158	-0.032892144750815	0.27213262633562907	-0.12086806787455232	0.9037955348442973	0.9641242398454405	MED12 KO	peak75994
37.53615618937299	-0.40813766349652303	0.20136058080089467	-2.026899514657685	0.04267269018372818	0.16776943666324068	MED12 KO	peak75996
423.8570687486744	-0.22540630765669983	0.07959702756297929	-2.8318432805590934	0.004628052588792919	0.031077907402981976	MED12 KO	peak75997
272.3409738691405	-0.1404122813324113	0.09694764198913584	-1.4483310625352412	0.14752448437622537	0.38154234674042353	MED12 KO	peak75998
364.56748205139843	-0.191592569111634	0.07988745487924213	-2.3982810492741984	0.01647222102879206	0.08365022550143589	MED12 KO	peak75999
139.6270860170324	-0.52240392521159	0.11328604786629018	-4.6113703765902	4.000230681623796e-6	7.445015319557154e-5	MED12 KO	peak76000
41.607197485309165	-0.6645541378249156	0.2518706303572242	-2.638474112215421	0.008328005866646301	0.049397980476514336	MED12 KO	peak76001
67.67168282539065	0.009545611218520635	0.15199595974907315	0.06280174311395696	0.9499243778069479	0.9818878773939912	MED12 KO	peak76003
20.49128154625846	-7.612819836136177e-4	0.3126258005915324	-0.002435122060217564	0.9980570556247004	0.9992348591884658	MED12 KO	peak76004
28.59756952508389	-0.34527660797844045	0.31253401525642527	-1.1047648931753902	0.26926147629844494	0.5448159285245932	MED12 KO	peak76006
46.30228167651106	-0.2832887541084329	0.21208920201913364	-1.3357056908671663	0.18164548855988602	0.4328242488967311	MED12 KO	peak76007
37.58087267176634	-0.4830901529351498	0.22663982839868752	-2.1315324687121384	0.03304530050377706	0.13967442547282413	MED12 KO	peak76008
20.852828057733955	-0.43579871288070143	0.3059449538007049	-1.424435041228313	0.15432057663353715	0.3922585379825286	MED12 KO	peak76010
18.93641355319811	0.9883084095924244	0.40729783159193617	2.4265005431764526	0.015245227502220555	0.078832297659603	MED12 KO	peak76011
92.166680991096	-0.024868509474642204	0.1350087165483517	-0.18419928809363842	0.853857117944433	0.9432210144693075	MED12 KO	peak76013
36.72215818331583	-0.4606402417032021	0.2431935089990517	-1.894130495501828	0.05820769084096138	0.20807789654672026	MED12 KO	peak76014
26.753840798956915	-0.5973880158434883	0.27315099179053254	-2.1870248829321435	0.028740707555124846	0.12617239704939123	MED12 KO	peak76016
53.260806542383435	-0.9076183790535853	0.21698788393934862	-4.182806719785693	2.8793216948094374e-5	4.256489928277434e-4	MED12 KO	peak76017
39.76390159750694	0.021563836738196163	0.23934063355915777	0.09009684823478264	0.9282102537795562	0.9732528069734708	MED12 KO	peak76020
48.693161522877844	0.16997172551544107	0.18553484394763356	0.9161175437397349	0.3596052471191631	0.6339639583587835	MED12 KO	peak76022
302.85982837934904	0.4562334105618857	0.0871669268762519	5.234019678238579	1.6586278284491045e-7	4.331882834043871e-6	MED12 KO	peak76023
33.331716113589586	0.23666571478783213	0.2147456153455535	1.1020747241195419	0.2704291869379606	0.546121474741327	MED12 KO	peak76024
33.59878787323941	-0.22146742033142575	0.285401305771997	-0.7759860093574795	0.4377572466112772	0.700771199850022	MED12 KO	peak76028
265.4193517415754	-0.011079687134278897	0.11056567386790342	-0.1002091042063939	0.9201783182879651	0.9701829201721357	MED12 KO	peak76031
31.91134515278811	-0.13211641246619918	0.2330466056907514	-0.5669098336558279	0.5707754427697644	0.7949200429789387	MED12 KO	peak76032
32.64329777760483	0.9021718321295948	0.19690940483852462	4.581659433024137	4.613007138205156e-6	8.444560116423671e-5	MED12 KO	peak76034
43.40636761866729	0.6766169566447491	0.20028599130948974	3.3782540267592363	7.294766027890449e-4	0.0068121784383176395	MED12 KO	peak76035
28.260852011852602	0.21826741059954843	0.2794660527498076	0.7810158280474682	0.4347931854864886	0.6985025352180628	MED12 KO	peak76038
65.08866401308407	0.04753567558294401	0.2088934957875062	0.22755938572304313	0.8199887970476682	0.9285122399605061	MED12 KO	peak76039
163.59290537160612	0.0143843017576774	0.10373877681737972	0.1386588718218581	0.8897197195966168	0.9585203750900583	MED12 KO	peak76040
233.30727119298885	-0.22846389447103843	0.11819166414982783	-1.9329949883895532	0.053236815179278925	0.19594064182347803	MED12 KO	peak76043
23.89002453190848	-0.057188435709056004	0.26780628238618337	-0.21354404086230078	0.8309026415668554	0.9334477195918307	MED12 KO	peak76044
23.199407232244003	0.4276507562431928	0.2630439612007432	1.6257767496012927	0.10399715614158488	0.3055049767218713	MED12 KO	peak76047
354.8427275146613	-0.2066732885391191	0.11270108023588159	-1.8338181684377395	0.06668098986607632	0.22809329258115593	MED12 KO	peak76048
33.46727775983714	0.5199607630453857	0.20622943595126902	2.5212732636685766	0.011693100606275727	0.06423620976036412	MED12 KO	peak76051
35.99210705098977	-0.6731735345256964	0.25001638365937073	-2.6925176849323873	0.007091477449798228	0.04354677435337597	MED12 KO	peak76053
104.54410057065975	0.1436545427577307	0.17249685711648036	0.8327951312221673	0.4049602811050066	0.6738192252086038	MED12 KO	peak76057
138.75284149981923	0.2157980876821147	0.10129989305068784	2.1302893930414606	0.03314772871191593	0.14001223408629673	MED12 KO	peak76058
318.38346649767686	0.008417027208228622	0.07251479190404428	0.11607324501967149	0.9075944928442365	0.9656526217232002	MED12 KO	peak76059
494.018525243351	-0.045591492185354	0.07775306364668624	-0.5863626466543362	0.557631840340004	0.7866102661331317	MED12 KO	peak76060
58.54077276184535	0.13885342512646243	0.16709294005222652	0.8309951640270524	0.4059763612991275	0.6747792170747569	MED12 KO	peak76061
64.716872325591	-1.1039070216073728	0.22638071958585004	-4.876329678723986	1.0807792196636975e-6	2.3265337261362343e-5	MED12 KO	peak76066
172.510987084455	0.22616670936410202	0.11479955321536085	1.9701009544855927	0.04882680156186034	0.18439257911411572	MED12 KO	peak76069
36.75344693815268	0.5604771839637486	0.22362418132825843	2.506335319528897	0.01219898690366525	0.0664254864404712	MED12 KO	peak76071
58.364448873160214	-0.04715254303564094	0.1601419968703325	-0.29444208238405134	0.7684201142219718	0.9042738245806404	MED12 KO	peak76072
25.23077656176326	-0.282363170289729	0.26790308549392955	-1.0539750588133003	0.29189433619868016	0.5689287670245627	MED12 KO	peak76073
21.010741663421147	-0.4845748647349036	0.34948612544405194	-1.3865353427670695	0.16558349602656555	0.4096269560344276	MED12 KO	peak76074
62.246968022037166	-0.08641680991788053	0.23513807937812475	-0.3675151644787995	0.7132347824458926	0.8768904922558489	MED12 KO	peak76075
93.33192773817568	-0.011159543217511758	0.12504391849220323	-0.08924498969702058	0.9288872113906295	0.9735324360413986	MED12 KO	peak76076
316.19747054377734	0.3726205602588691	0.09457013013057865	3.9401506558611006	8.143045385743328e-5	0.0010493022851094551	MED12 KO	peak76077
72.16997808104442	-0.03408633012015027	0.14379205086407226	-0.23705295192132939	0.8126157110445092	0.925117899399241	MED12 KO	peak76078
82.37788371097726	-0.1316512353293338	0.15665418394393665	-0.8403939940502904	0.4006875154908032	0.670266959928627	MED12 KO	peak76079
92.10516141830993	-0.34253662282793224	0.14534323838444033	-2.3567427465865682	0.018436013670854817	0.09107051654422128	MED12 KO	peak76080
38.50280002432993	-0.14932681347033142	0.2621375076694302	-0.5696506951559207	0.5689146372054763	0.7937894275489836	MED12 KO	peak76084
28.0605767626361	0.11069186312762021	0.290334888755906	0.38125580980618023	0.7030134404245205	0.8717187663570757	MED12 KO	peak76085
147.78556108932642	0.09577490527430162	0.16941714299445962	0.5653200353959086	0.571856103502757	0.7956363012508837	MED12 KO	peak76086
61.6832809814133	0.03493626899434379	0.15868515356218724	0.22016091745251132	0.8257458332006908	0.9309329760372624	MED12 KO	peak76087
184.09567431340264	-0.20095400142669467	0.10978970396035535	-1.8303537961925682	0.06719705192500729	0.22935379713219403	MED12 KO	peak76088
155.94563992797197	-0.06832621267706697	0.10045467349630792	-0.6801695759787444	0.49639709399372617	0.7450546068675097	MED12 KO	peak76089
384.7101245605344	-0.10036367953544414	0.06710369996735634	-1.4956504571918934	0.13474476704987298	0.3600221010115258	MED12 KO	peak76090
57.47337257030632	-0.14910167361269716	0.1807717144312185	-0.824806436570189	0.4094814918360506	0.6775013330825139	MED12 KO	peak76091
36.380722039747624	-1.3734335782188494	0.3068513613627417	-4.47589208051535	7.609291622837432e-6	1.317356921550597e-4	MED12 KO	peak76093
28.548151036421075	0.017361726667547865	0.2580608154187108	0.06727765561531682	0.9463606648144748	0.9806865014574162	MED12 KO	peak76094
30.23163891894602	0.6234310652541888	0.20985904122538693	2.9707133970207593	0.002971089094693422	0.021740654899312116	MED12 KO	peak76095
44.13247296063213	0.13419457102596835	0.17033452917356867	0.787829523920108	0.4307964291293565	0.6953486836794884	MED12 KO	peak76098
37.788543602969014	-0.33108772945407583	0.2247991630064066	-1.4728156681110067	0.1408007463586384	0.3705549778974145	MED12 KO	peak76099
16.941175114497664	0.08618614768397777	0.3195674983285854	0.2696962242241529	0.7873939655814115	0.9132898507890763	MED12 KO	peak76100
32.54262634915758	0.0015507720280068886	0.2530460059288841	0.006128419305866131	0.9951102594614997	0.9981354474899262	MED12 KO	peak76101
20.977573857585707	0.014069493421401714	0.40919918202779354	0.03438299497980445	0.9725717434945638	0.990681737844428	MED12 KO	peak76103
26.699961192152525	0.11437218956344468	0.2184157173288433	0.5236445021547954	0.6005258227460943	0.8140815289699221	MED12 KO	peak76106
33.34304514150121	-0.09444647683848734	0.20758779734264968	-0.45497123649610094	0.6491299321373862	0.8422569039210541	MED12 KO	peak76107
22.392228711023154	0.1298631966929204	0.30739397022342513	0.4224650099627234	0.672685635106241	0.8554140123162112	MED12 KO	peak76109
24.959191975190848	-0.1834106285679289	0.2607799185639864	-0.7033157674789527	0.48185898661332727	0.7348442996167504	MED12 KO	peak76111
27.007959113359814	0.39247095179191827	0.2831574583897838	1.386051965658124	0.16573103623251614	0.4099086574161268	MED12 KO	peak76113
26.0719934705982	0.7754293554194509	0.22371249770160928	3.46618701854435	5.27895946360907e-4	0.0051866575496522195	MED12 KO	peak76114
32.66894550838291	0.8529143933647723	0.22857435071961446	3.7314527665924233	1.9037870858897778e-4	0.0021796355555873093	MED12 KO	peak76115
54.207990109678654	-0.6813926004993331	0.2415916338535268	-2.8204312774855884	0.004795914483013915	0.03195526547034857	MED12 KO	peak76117
39.45869349322873	0.2207384604233741	0.21022823486870176	1.0499943576144113	0.2937207069268319	0.5705475819607001	MED12 KO	peak76119
26.086669487477835	-0.8476754465840135	0.30810836703107125	-2.7512250146018578	0.005937284467336922	0.037876048409655236	MED12 KO	peak76120
32.9390439840336	0.0899686328330327	0.25359840238309694	0.3547681372894539	0.7227633004481204	0.8813230246252172	MED12 KO	peak76123
112.20341694690012	0.018880086890523264	0.11032009999465782	0.17113913866500774	0.8641143616147182	0.9476161427342285	MED12 KO	peak76124
608.31770533723	-0.24630356747247723	0.08394945693704575	-2.933950694370565	0.003346773686787342	0.023937124180723097	MED12 KO	peak76125
55.63748063319452	-0.302259730054253	0.24768359343409954	-1.2203461919437726	0.2223336659799002	0.4879705800785386	MED12 KO	peak76126
59.47542815589319	0.6224892337118065	0.14723355617985087	4.227903270579259	2.3587915211634203e-5	3.571926215194607e-4	MED12 KO	peak76127
45.1453639792492	1.125163901798005	0.1592664475521312	7.064663769999112	1.610053580727447e-12	1.1391226544517191e-10	MED12 KO	peak76128
27.182103683690023	0.3723211399839086	0.2309501252951998	1.6121278977788334	0.10693411110818066	0.31111124983382504	MED12 KO	peak76130
104.36903602354575	0.4146350732830478	0.12536847364134143	3.3073312710917295	9.418943448193888e-4	0.008442378145896485	MED12 KO	peak76131
63.3905958912427	0.4625724988252994	0.14648598128354068	3.157793631664565	0.0015896805028267872	0.012989503437527606	MED12 KO	peak76132
77.02831477325986	-0.02294730304732895	0.13266514258107837	-0.17297160807183917	0.8626737446843632	0.9468787950548403	MED12 KO	peak76135
51.01628102228381	0.869973973423087	0.16388192683442493	5.308541278636839	1.105060607010477e-7	3.0025916809416158e-6	MED12 KO	peak76136
22.761624392420753	-0.10118547192280695	0.28260968921994484	-0.35803964188948234	0.7203136474203367	0.8802019378234641	MED12 KO	peak76143
34.407683505381826	0.19123959062293588	0.19823064409229382	0.9647327308985437	0.33467869676866546	0.6108665569960576	MED12 KO	peak76145
46.20749214664226	0.06007686959606681	0.1948333769219196	0.3083499888222073	0.7578160322178598	0.8992599058345792	MED12 KO	peak76147
28.638562627291243	0.5814425440045924	0.2038692242426776	2.852036869049283	0.004344006185409406	0.029538271604222014	MED12 KO	peak76149
119.2640526696669	-0.08136834863679997	0.1407994944761593	-0.5779022782683183	0.56333009706767	0.7903249159066021	MED12 KO	peak76154
172.58457826997247	-0.11155530619997593	0.10437469768943813	-1.0687964484640076	0.2851614000203674	0.5621717140066712	MED12 KO	peak76155
17.91816964580951	0.454869503964904	0.3092111973697796	1.4710641394429662	0.14127377193823987	0.37133832431097363	MED12 KO	peak76157
215.94916584810764	0.43973478962097595	0.12322873678294116	3.56844353923337	3.591082173005831e-4	0.0037459453482518346	MED12 KO	peak76158
39.312406083758646	0.20249096530960137	0.19115495453617926	1.0593027306089342	0.28946193178297347	0.566530760817335	MED12 KO	peak76159
27.4632601079663	0.3748080810669534	0.22820896983387365	1.6423897857292709	0.10050925038162162	0.2988168734680706	MED12 KO	peak76162
192.09435459952618	0.16383396106038028	0.09448157118043365	1.734030869866704	0.08291260602097657	0.26374473077281624	MED12 KO	peak76163
28.928861396967076	0.505125717780197	0.2452057637170939	2.060007522347581	0.03939782169429266	0.15859902396031814	MED12 KO	peak76164
51.51088597399422	0.24526151846678565	0.16266881483873874	1.507735325359842	0.13162228061043005	0.3548242261670926	MED12 KO	peak76166
28.163074155564345	0.2583187678427675	0.23281749052186174	1.1095333398867264	0.2672001700294984	0.5425252215424664	MED12 KO	peak76167
31.68735382317792	0.8422112014443869	0.20176815408471566	4.174153276392521	2.9909634624485495e-5	4.3939644229636305e-4	MED12 KO	peak76169
15.81921172579367	1.033579938239729	0.30581987950688844	3.379701607058047	7.256456532442387e-4	0.006785945717146724	MED12 KO	peak76170
89.02829635832792	-0.048414382684650294	0.15163213649139873	-0.31928840287359916	0.7495078259965027	0.8952848904468205	MED12 KO	peak76173
94.75366834824644	0.07166599223263659	0.12089490238043185	0.5927958153861457	0.5533178085855864	0.7839548450044452	MED12 KO	peak76174
263.5469412886882	0.19798872477827406	0.08493583289264317	2.331038832909627	0.0197513121177019	0.09577704870378198	MED12 KO	peak76175
220.30940332910828	0.2521904010471264	0.0997573352237555	2.5280386698528368	0.011470171769821104	0.06322789373569511	MED12 KO	peak76176
218.10502927499212	0.1433233204098925	0.14318340554358883	1.0009771723599707	0.31683784470460746	0.5933783614689294	MED12 KO	peak76177
26.266100161731586	0.28514061331463153	0.2738690614457538	1.0411567185040007	0.2978028194098653	0.5744823058490192	MED12 KO	peak76179
116.34029557640089	-0.25088989935801415	0.1148033030234106	-2.1853892070235372	0.02886032154951108	0.12654540751451288	MED12 KO	peak76180
120.56509198278434	-0.06795020614129181	0.10872838892794107	-0.6249536741165668	0.5320014632311112	0.7693985782962488	MED12 KO	peak76181
69.2662335372922	0.12567118586812343	0.14405937505898558	0.8723568724122741	0.3830137204871554	0.6550205793884551	MED12 KO	peak76182
26.80784155453841	0.392711597758881	0.32131016437931553	1.2222196534538325	0.2216245736070024	0.4871491324637932	MED12 KO	peak76184
31.095093966957993	0.2017808667361594	0.22654788858776778	0.8906764392906125	0.37310277808770015	0.6458262153288113	MED12 KO	peak76186
41.326695704114194	0.26091387743046585	0.1705037308327892	1.530253186578895	0.1259540709109522	0.3452376770104219	MED12 KO	peak76187
150.6367414016652	-0.09408513509158914	0.10963255086049697	-0.8581861349856641	0.3907896908114725	0.661564898004173	MED12 KO	peak76188
394.6113928299561	-0.05539554807502243	0.077110971807797	-0.7183873679234473	0.4725184734124248	0.7280785184833604	MED12 KO	peak76189
99.99364132158057	-0.285037664276149	0.12194827892683728	-2.3373652074840434	0.01942020261510718	0.09466474049336579	MED12 KO	peak76190
31.08693423337544	0.12578979900284573	0.241676762831622	0.5204877685757667	0.602723650825145	0.815411561833781	MED12 KO	peak76192
32.316996003372125	-0.2105384437075468	0.24026605663776154	-0.8762721070707306	0.3808821247974286	0.6530710547472576	MED12 KO	peak76193
125.96919739079877	0.049543171932267746	0.11479819736167003	0.43156750777351244	0.6660557780591307	0.8519440140641821	MED12 KO	peak76195
22.440879787232166	-0.4180537811186832	0.3083672168464915	-1.355701119573923	0.17519428306771917	0.4237729264270492	MED12 KO	peak76197
33.92681593385599	0.27265752817539207	0.2589251288904419	1.053036178233441	0.2923244113226706	0.569290719075313	MED12 KO	peak76198
24.045407454908148	-0.5079095378700885	0.30647650917880653	-1.6572543821743957	0.09746805591885685	0.2929455455615097	MED12 KO	peak76200
67.60334478158684	0.146649138951788	0.17594520225037225	0.8334932528771339	0.40456660149846135	0.673581135039057	MED12 KO	peak76202
23.84967912657964	0.0859903984345686	0.2644713955666462	0.32514063855688025	0.7450746332882037	0.8929673914785244	MED12 KO	peak76207
37.69684367331585	0.2921143851566004	0.18656090121599367	1.565785667053573	0.11739880280367754	0.3299787431389078	MED12 KO	peak76208
111.3979371252209	0.5870832342456537	0.11350404613596615	5.172355120648197	2.3116172015978393e-7	5.832940814394548e-6	MED12 KO	peak76214
35.9163957564146	0.46122896965276755	0.19070599038941288	2.4185342511315935	0.015583178421511207	0.08012359074750605	MED12 KO	peak76215
51.12915133689121	0.3507884187167668	0.1488926520100503	2.3559820715201476	0.01847380928772272	0.09119555132235065	MED12 KO	peak76217
122.12226418419922	0.14824047416997158	0.10344803801517402	1.4329945450316544	0.15185939624544403	0.3883063127475957	MED12 KO	peak76218
225.61074699576355	0.2049718051658178	0.10343872403777928	1.9815770841387725	0.04752659406663384	0.1809274947400908	MED12 KO	peak76219
24.66531347075299	0.3222907014482443	0.24423730580079345	1.319580153373921	0.18697523274005792	0.4402506456182906	MED12 KO	peak76220
45.5440310242122	-0.27070688894328204	0.18642017045412074	-1.4521330405601407	0.14646461647985654	0.37979358761028165	MED12 KO	peak76223
198.02784518216947	-0.11805003010285241	0.11075037837379496	-1.0659108513780449	0.28646394317912244	0.5634565185279893	MED12 KO	peak76224
31.935329090336158	-0.03705676356365181	0.2280532283034764	-0.1624917298444879	0.8709186403597906	0.9505402082485352	MED12 KO	peak76228
31.859962985254537	-0.1309355382830146	0.2703621078626145	-0.4842969279909224	0.6281751558234514	0.8302623476447846	MED12 KO	peak76229
37.7497373368322	0.22126466771146638	0.18233595408163475	1.2134999310799812	0.22493874070917577	0.4913669475735197	MED12 KO	peak76235
77.13309813394939	0.021720122667201268	0.13180848883114357	0.1647854615420586	0.8691128476088978	0.9497968197507646	MED12 KO	peak76236
213.63646507373556	0.2416304700850284	0.10639649298991012	2.271037919529386	0.0231446825385367	0.10759219378311023	MED12 KO	peak76237
29.261721343053484	0.2812102833315034	0.22206499185219536	1.2663422585702957	0.2053905737450127	0.46594393280692575	MED12 KO	peak76238
33.94000286361589	0.5061909766433812	0.20449385242993806	2.475335911708192	0.013311091304197765	0.07106633901803154	MED12 KO	peak76239
44.62321811705692	-0.27927444846284194	0.19554623912437885	-1.4281760146008589	0.15324120250922474	0.39054092638020016	MED12 KO	peak76240
38.44320303179925	-0.020326975011016258	0.19571273678760884	-0.10386127824207719	0.9172794363507961	0.9691183111028044	MED12 KO	peak76241
186.10380657766973	-0.10950930777532428	0.10247500681646547	-1.0686440643176278	0.2852300850843109	0.5622401499071458	MED12 KO	peak76242
126.41966087945607	0.16935217173978992	0.12065326085301811	1.4036269765315141	0.16042995769247825	0.4016120070237768	MED12 KO	peak76245
195.01311892189497	0.16194351122203682	0.1326878692409557	1.2204846769221538	0.222281194824805	0.48788790414951266	MED12 KO	peak76248
24.010833196066717	0.5072473281871246	0.23653365156021874	2.1445038574478916	0.03199253668350413	0.13651419753672578	MED12 KO	peak76249
39.85469265317472	0.26080775353562613	0.23123312074290886	1.1278996395399565	0.2593623061340621	0.5337309323908048	MED12 KO	peak76251
26.862047003624305	0.07524588087817793	0.2247577874960326	0.33478653494712024	0.7377861185275405	0.8892078503682861	MED12 KO	peak76253
26.0504852662694	0.2800376861357471	0.2586738987744726	1.0825896523092988	0.27899060230240613	0.555603809380143	MED12 KO	peak76254
44.764108451719764	-0.4884549209577869	0.20960951805103953	-2.330308878620908	0.0197898318388889	0.09591608385289505	MED12 KO	peak76255
25.85476165663853	1.5403471839397402	0.2762643288763224	5.575628204353956	2.4663818638808542e-8	7.737564747970641e-7	MED12 KO	peak76256
33.49935664093806	0.05638924816118776	0.23625314720964316	0.23868146870081616	0.8113525873349359	0.9244651002123949	MED12 KO	peak76260
25.784397150737743	0.26420558413454603	0.2249575969388905	1.17446837861767	0.2402074705264959	0.5108937204320889	MED12 KO	peak76262
114.57901514174559	0.22948536322535673	0.12466211138543261	1.84085894803939	0.06564223165829672	0.22574947670009438	MED12 KO	peak76263
279.4267525533056	0.29690127312103576	0.1112310201646121	2.669230873560703	0.007602517226778543	0.04598273489466243	MED12 KO	peak76264
24.623761718762985	0.7996629214585934	0.22129621084772982	3.6135409566900716	3.020436180604928e-4	0.0032283687613313336	MED12 KO	peak76267
33.00539333904228	-0.012055574712840024	0.2371649686321795	-0.05083202119760395	0.9594593746257177	0.9855576685247031	MED12 KO	peak76269
56.64866930368039	0.7135350438189895	0.18548442813370625	3.8468730286331017	1.1963492795469933e-4	0.001463752028656023	MED12 KO	peak76271
58.004227124738996	1.6772036341760683	0.1893973468370443	8.855475866930274	8.332754711195611e-19	1.6451560314941605e-16	MED12 KO	peak76273
32.28042581258072	0.968620020600978	0.2252134638498196	4.300897486514787	1.70107746103309e-5	2.6795408847108835e-4	MED12 KO	peak76275
23.032524887353652	-1.1385055509615725	0.3238553055491176	-3.5154759902147124	4.389664497770923e-4	0.004439498706384687	MED12 KO	peak76277
62.33368147889003	0.09291749034721287	0.18220363778776894	0.5099650669732693	0.61007593552416	0.8195499376697307	MED12 KO	peak76278
30.25705857360185	0.3654404227964244	0.1986956506329839	1.839196890481711	0.06588623188551503	0.2262844011229591	MED12 KO	peak76280
250.3371606700413	0.4616135585729467	0.10468018554534271	4.409751054300497	1.03489519142008e-5	1.7257306802552925e-4	MED12 KO	peak76281
76.6715032811098	0.4124800554616192	0.13580839162391511	3.0372206792925724	0.002387705810663687	0.01819833162595674	MED12 KO	peak76282
37.75867760043384	0.1689044467848893	0.1993775797286072	0.8471586775945523	0.3969066825962052	0.6668974414309686	MED12 KO	peak76283
94.40136000989484	0.1045471970022216	0.12015874134490315	0.87007566683916715	0.38425905448366776	0.6560509490150381	MED12 KO	peak76284
402.12935006467507	0.050873582871368665	0.07112633671273912	0.7152566155182982	0.4744504911672057	0.7293938670321017	MED12 KO	peak76285
80.65568296102079	-0.11572673745517817	0.1541561194588412	-0.7507112780305588	0.4528264341529688	0.7125348618299236	MED12 KO	peak76286
92.81339301163491	0.11976741195931195	0.1387223966801081	0.8633603140197608	0.38793939217886136	0.6592605173467134	MED12 KO	peak76287
96.16465026123078	-0.010272405163225216	0.11928695941050611	-0.0861150725443043	0.9313749419770257	0.9745415604990458	MED12 KO	peak76288
52.37443369437311	0.2710625922764998	0.16464588220767898	1.6463369058607262	0.09969441520271594	0.297264256931238	MED12 KO	peak76289
16.871012089412616	-0.15604151626043783	0.4031290346567092	-0.3870758562288063	0.6987000510677293	0.8692625770064136	MED12 KO	peak76296
18.766216512335667	-0.6243521788515373	0.37018743866207837	-1.686583913025397	0.09168338738842681	0.2815701480393536	MED12 KO	peak76298
36.67489610360205	-1.0149134726766733	0.27248527640682335	-3.7246543595309602	1.955830096454017e-4	0.0022303186759093773	MED12 KO	peak76299
77.11400755352533	-0.056369727274263655	0.1557899988057375	-0.36183148922514563	0.7174779592624132	0.8790233110963401	MED12 KO	peak76301
37.929985833618794	0.2437544953175381	0.18235283600873387	1.3367189710494185	0.1813143870393607	0.4323914851536073	MED12 KO	peak76306
60.239073244505526	0.16575936829414958	0.1670028038034326	0.9925544033934509	0.32092715465851274	0.5974066037536945	MED12 KO	peak76307
22.663061174787288	-0.14394856638919765	0.302909010023143	-0.4752204841255782	0.6346298281995171	0.8339403596456288	MED12 KO	peak76308
14.613791620011781	-0.09498962983550133	0.4727789587849306	-0.20091763406652063	0.8407629788792371	0.9374951557392767	MED12 KO	peak76309
22.21112205157683	-0.4343325684854912	0.33726940112534	-1.2877912050019606	0.1978186546493466	0.4554901490011117	MED12 KO	peak76312
26.79118913986608	0.9905784336465155	0.2636777087243006	3.7567773113587575	1.7211552637432672e-4	0.0020006427244243087	MED12 KO	peak76315
31.387647890970108	-0.3416986764114881	0.2878614900200883	-1.1870246221112897	0.23521790858340588	0.5044495592332632	MED12 KO	peak76317
65.36567947841495	0.14758195390680218	0.1574764162025627	0.9371686088980256	0.3486718342389762	0.6240011144876577	MED12 KO	peak76318
27.664014478285242	0.9424014911250174	0.2463884527914704	3.824860623328862	1.308460889298218e-4	0.0015789719660235374	MED12 KO	peak76319
22.03782965410743	-0.08368291318296288	0.26368882835039814	-0.3173547916552701	0.7509744065542223	0.8959956946548626	MED12 KO	peak76320
35.57301919372525	-1.2553607136572982	0.30078853358106616	-4.173565723106141	2.9986910324200224e-5	4.4035456813404887e-4	MED12 KO	peak76322
84.60106440778273	-1.8430108804500465	0.21321250002460437	-8.644009522131048	5.427402899237481e-18	9.342555642188488e-16	MED12 KO	peak76323
25.066306120274763	-0.6754185597469278	0.3074770983357966	-2.196646720691052	0.02804568674254348	0.1239330601017967	MED12 KO	peak76324
55.575571411927264	-0.2583028195227915	0.19410181401446705	-1.3307594307363833	0.1832681808401983	0.43524628922840425	MED12 KO	peak76325
34.63149793915982	1.4607028012406298	0.23345840463417378	6.256801092809367	3.9295406484633454e-10	1.776317725063412e-8	MED12 KO	peak76329
21.275383650095975	-1.3872310357075222	0.37197388104100854	-3.7293775353936365	1.919533699073411e-4	0.002194568224701662	MED12 KO	peak76331
27.19773516239953	-0.17739332848876843	0.24962714991750545	-0.7106331524731656	0.4773115935719284	0.7315766088501542	MED12 KO	peak76332
329.6489287992991	0.05235585500913569	0.08240310926966529	0.6353626152357971	0.5251919445340216	0.7648045201832064	MED12 KO	peak76333
118.08320227088798	0.06327764957255841	0.14073736473904558	0.4496151373154348	0.6529879713500865	0.8442763820089526	MED12 KO	peak76334
24.601729408260237	-0.6917698865812429	0.3225859229511193	-2.144451562711449	0.031996722542955686	0.1365267381477746	MED12 KO	peak76341
29.376110681383203	-1.252014747640945	0.3010664558824174	-4.15859928324238	3.202050543000927e-5	0.00046637382547346764	MED12 KO	peak76342
22.291306044894164	-2.058136067180639	0.40092949659779414	-5.133411446764485	2.845369368532416e-7	7.024475578617538e-6	MED12 KO	peak76344
27.559591678918423	-0.6408402939606295	0.2794753830542133	-2.2930115953587142	0.021847337391683527	0.10320742370501385	MED12 KO	peak76345
28.789442903810922	0.07602397498063282	0.23664393885041532	0.32125891476429586	0.7480141887566469	0.8945204154547498	MED12 KO	peak76348
29.438686374936697	-0.6182411247450247	0.27483646621396685	-2.249487243311115	0.02448151352963245	0.11218710014049622	MED12 KO	peak76353
27.33612374859321	0.12554196770855622	0.2677848959182133	0.46881646284822265	0.6392008314810518	0.8363835483931152	MED12 KO	peak76355
55.90619955945815	0.15198403990052398	0.2112073250781866	0.719596443183309	0.4717735026026044	0.7275521573433875	MED12 KO	peak76356
26.427087948150504	-0.3117433664003725	0.2963774837952498	-1.0518456476799638	0.2928703720504883	0.5697224062908726	MED12 KO	peak76357
90.36537015387736	-0.8205341101069393	0.22018414643595677	-3.726581242967016	1.9409452912268972e-4	0.0022155801785158974	MED12 KO	peak76359
36.83318177847133	-0.07370903656574597	0.24613305778625783	-0.29946825196376087	0.7645827924004367	0.9025179239862634	MED12 KO	peak76361
23.94877676886502	0.7451270327289933	0.22180219317958816	3.3594213927617975	7.810586822150289e-4	0.007218888299459266	MED12 KO	peak76366
153.76184292465322	0.792298979261855	0.1058417305258773	7.485695626151402	7.116916177403447e-14	6.34013081413807e-12	MED12 KO	peak76367
19.86673756594377	0.9822410754733211	0.2302278028590438	4.266387739775699	1.9866338756195898e-5	3.070099526422912e-4	MED12 KO	peak76368
40.257637306121744	1.1480461181251567	0.21273820202254506	5.3965207339840715	6.794556322093278e-8	1.933550211643607e-6	MED12 KO	peak76369
28.5085483928381	-0.08024554273061343	0.23759711772021425	-0.3377378627341249	0.7355607392594616	0.8882345875730424	MED12 KO	peak76371
45.945265074079245	-0.2435124902973701	0.17538433952033716	-1.3884505934985887	0.16499987943625213	0.40872299738278123	MED12 KO	peak76372
19.221842655324117	-0.1052154922220944	0.32366178330359674	-0.32507851606132204	0.7451216483822107	0.8930017622482977	MED12 KO	peak76373
32.100094673761205	-0.02240762572686578	0.2302061621977221	-0.09733721075468024	0.9224586063779573	0.9712067074173345	MED12 KO	peak76374
33.00342885195951	0.15509704304207325	0.22927574494499806	0.6764651144379888	0.49874538784397393	0.7468299151771542	MED12 KO	peak76375
109.87235785141664	0.6216177183861608	0.11322694645845308	5.490015741210985	4.0189792303387446e-8	1.1992909835630934e-6	MED12 KO	peak76378
74.31919820292677	0.209789735198299	0.14078602182399058	1.490131850309516	0.1361895710324029	0.36256006428269066	MED12 KO	peak76381
128.0811184276044	-0.11162568364341291	0.12957546048253252	-0.8614724055598526	0.38897791278028976	0.6602001908813041	MED12 KO	peak76382
44.296053337793	0.27662932954793745	0.16085999534993747	1.719690025765284	0.08548880184835082	0.2690747974933012	MED12 KO	peak76383
259.7294172803896	-0.3888499483909863	0.09848459780822119	-3.9483326027100483	7.869741632812792e-5	0.0010181256110457354	MED12 KO	peak76385
235.70587261789143	-0.2592702455480607	0.11793110398660807	-2.1984890905244363	0.027914271143408106	0.12348904028628178	MED12 KO	peak76386
51.22944081753031	0.277620598752491	0.19556028074398704	1.4196164870305705	0.15571936292142727	0.3945414039045037	MED12 KO	peak76387
23.32675155649634	0.19697829666372746	0.25296707750139696	0.7786716698841559	0.43617314859588696	0.6995893797259722	MED12 KO	peak76390
67.8660382102135	0.3404087564857695	0.1666343960474971	2.042848082749615	0.04106747905131019	0.1634172357611429	MED12 KO	peak76391
19.375393417924553	0.37073284690418423	0.3247702365337642	1.141523468594209	0.25365215145932385	0.5270706168753883	MED12 KO	peak76394
18.536156333760303	-0.10424932937443689	0.3262191142699956	-0.31956842752063513	0.7492955114228987	0.8952173884753697	MED12 KO	peak76395
51.69603901006254	0.12096263044107235	0.16629739834434198	0.7273873893721556	0.4669886774662551	0.7238630614722814	MED12 KO	peak76397
175.99342916180973	0.25321566968729586	0.1083190855678316	2.3376828594876486	0.019403705990052547	0.09461407832164177	MED12 KO	peak76398
25.43946222033459	0.4041202334742193	0.24725280119935075	1.6344414765533524	0.10216618522364308	0.30202706665535406	MED12 KO	peak76399
26.58171420332918	-0.6611163355757742	0.26025920630240784	-2.5402226686559204	0.01107819136339485	0.06163019307223078	MED12 KO	peak76401
23.64907327719994	-0.5809362887565479	0.30550173110651735	-1.9015810046392063	0.05722595321354014	0.20557231861192	MED12 KO	peak76402
25.198894068064433	-0.023515333868594907	0.25699703546173314	-0.09150040904692203	0.9270949812287024	0.9729872117285048	MED12 KO	peak76409
26.013013254799503	0.1597221217598221	0.27586970215786816	0.578976670908283	0.5626049146039489	0.7898447845848269	MED12 KO	peak76410
58.323592832805694	-0.05302049114863094	0.16602657912244653	-0.3193494163939119	0.74946156395216	0.8952800766402619	MED12 KO	peak76415
145.141134139984	-0.021830660266622354	0.14087408568601145	-0.1549657636485381	0.8768483078550626	0.953266197708312	MED12 KO	peak76416
222.62431579723014	0.11029008283057698	0.07907961260095826	1.3946715114439057	0.1631149195286935	0.40579846693259347	MED12 KO	peak76417
821.9849473918069	0.0036353059002695066	0.0874988210667734	0.041546912929207105	0.9668598940090172	0.9883641807141464	MED12 KO	peak76418
28.19632723663741	0.3320926563265946	0.2514305312025089	1.3208127697869685	0.18656380076364878	0.4397278626071869	MED12 KO	peak76419
57.72131760687827	-0.11561720005472488	0.2294108895129228	-0.5039743331286466	0.6142794136769089	0.8222374201459675	MED12 KO	peak76424
113.17804941607986	0.2828731691475796	0.10097536161400056	2.801407834803518	0.005088017241649395	0.03350276361118518	MED12 KO	peak76425
841.9587013636444	-0.006879334945873094	0.07014766780923735	-0.09806933232022852	0.9218772393739117	0.9709000493188287	MED12 KO	peak76426
96.13769474242525	0.06372683444739428	0.12939332758353464	0.4925047963253984	0.6223625321026234	0.8272304013216306	MED12 KO	peak76427
26.631574992704305	-0.19734746640535844	0.2565447300709177	-0.7692516870286319	0.4417439119585559	0.7040010487565809	MED12 KO	peak76428
35.14885871690127	-0.1429336458129044	0.22317098660275386	-0.6404669710374469	0.5218690554324221	0.7624801948259292	MED12 KO	peak76430
36.73394756990348	-0.17188711844237178	0.2224415121688337	-0.7727294998422282	0.4396824842817813	0.7023451388852816	MED12 KO	peak76431
20.04547284226147	-0.9667937650257254	0.3282155000862994	-2.9456066662650646	0.003223219909985669	0.023233135766387403	MED12 KO	peak76432
39.666559846415545	0.15275352878414092	0.24279966904874462	0.629134007400455	0.5292613282215682	0.7675250635575718	MED12 KO	peak76434
214.67743370119504	-0.15792991719276964	0.09689039374780645	-1.629985296621267	0.10310460457153857	0.30382990233570234	MED12 KO	peak76436
745.5727272420668	-0.11476970514260829	0.08056486679145468	-1.4245627121769366	0.15428364507748069	0.3922124296744432	MED12 KO	peak76437
346.9538533530294	-0.12183042186724281	0.080459860012896	-1.5141764085559681	0.129981103436446	0.3520503911337819	MED12 KO	peak76438
63.76341001014445	0.27166049380742513	0.16079788724310992	1.6894531294226665	0.09113262677470264	0.28053510823168615	MED12 KO	peak76443
28.690800709295402	-0.5389081420369854	0.24249669322561784	-2.222331920772164	0.02626088244405948	0.11810364234061102	MED12 KO	peak76444
71.90917565290889	0.26798121926905705	0.1297662604277335	2.0651070500586326	0.03891287251393256	0.15719655682921935	MED12 KO	peak76445
50.99412393663461	0.6794806365491679	0.1567617409296885	4.334480036515617	1.4610504575642886e-5	2.3372328024761038e-4	MED12 KO	peak76446
23.36215321774233	0.4648089513406922	0.287170317698587	1.6185828502949744	0.10553704749150838	0.30839775663558566	MED12 KO	peak76448
137.90635884165653	0.19203933879537452	0.14488533319006727	1.325457412196778	0.18501948572244573	0.43762046558072615	MED12 KO	peak76449
26.271844811838044	0.0880760950608448	0.2762573011866922	0.3188190671613192	0.749863718707922	0.8955513514219596	MED12 KO	peak76450
233.17754398481208	-0.01250850976128804	0.08699392178546839	-0.14378601981107011	0.8856694427282349	0.9567819532537811	MED12 KO	peak76451
99.83335677618336	-0.07952547880579433	0.13320343598593726	-0.5970227285592701	0.5504922060584552	0.7821130643491061	MED12 KO	peak76452
94.801051512876	0.1332777692554555	0.12134261836749502	1.0983591012665805	0.2720477139179573	0.547966071130967	MED12 KO	peak76453
31.611693384074137	-0.3186354515372021	0.30433717415423694	-1.0469816985805316	0.2951080191199126	0.5718813878583832	MED12 KO	peak76456
24.490921457523253	-0.40358849496907273	0.3035888610201317	-1.329391643728028	0.1837187932779898	0.4358630070136454	MED12 KO	peak76459
33.107777524493706	-0.3895033740731984	0.31694318183296327	-1.2289375395949553	0.21909522529343667	0.48367378334740824	MED12 KO	peak76461
49.74777074144228	-0.504499470192968	0.28433645707228217	-1.7743045523870948	0.07601278797337924	0.249232406096144	MED12 KO	peak76462
61.343097273291484	-0.517742865057714	0.17840493268880636	-2.90206586362059	0.003707105903029808	0.02602759250481306	MED12 KO	peak76465
29.90351738912778	0.07822073836352582	0.25076506654442127	0.31192836961471093	0.7550949615917645	0.8979275100810418	MED12 KO	peak76467
48.16557333179763	0.1766047556450874	0.25383450778741085	0.6957476238533958	0.4865868951818346	0.7381178593343166	MED12 KO	peak76468
68.80815338707863	0.43144602683736805	0.17751865076927828	2.430426464868304	0.015081065997863281	0.07819565408058309	MED12 KO	peak76469
415.4871746203137	-0.15578545821642922	0.0792554422118319	-1.9656121254115255	0.04934343238253649	0.18576342452973216	MED12 KO	peak76470
39.902853334968185	-0.235539247891528	0.19702385312221724	-1.1954859483202727	0.23189722306231617	0.5003645536087843	MED12 KO	peak76471
65.79218690997818	0.14050826323626828	0.15061318997778247	0.9329080889727864	0.3508674255413654	0.6259552445546629	MED12 KO	peak76472
28.762570578194918	0.10475300569829928	0.22827961676409322	0.45888024162294017	0.6463201681868422	0.8406680505345785	MED12 KO	peak76474
85.23307490332913	-0.09731979652299616	0.15423362954085312	-0.6309894723525149	0.528047407999566	0.7666945846766822	MED12 KO	peak76475
41.40428226212802	-0.2876002836277551	0.19398201438752208	-1.482613140892587	0.1381772237449765	0.36605063262268484	MED12 KO	peak76480
58.635468691078756	-0.2053748190427062	0.19682954674791786	-1.0434145809710795	0.29675632331365204	0.5736071817969778	MED12 KO	peak76481
66.99059957241352	0.4734278836414589	0.18502955224330048	2.5586609160624	0.010507617705214252	0.05911065984104587	MED12 KO	peak76483
128.5395439321637	-1.072535976526064	0.16577109036191945	-6.469982034771272	9.801456987388212e-11	4.970471592701901e-9	MED12 KO	peak76487
97.81707308980768	-0.1340465135100574	0.17476660559593343	-0.7670030155530838	0.4430797226053038	0.705047086298226	MED12 KO	peak76491
114.62940095633638	0.2239298501524847	0.14820551288336722	1.5109414339310712	0.13080337304051687	0.35348339532063544	MED12 KO	peak76493
31.239693776165375	-0.2662371840666182	0.22095722186381317	-1.2049263736249967	0.22823172617952045	0.4957059763959045	MED12 KO	peak76494
272.20907414009844	-0.01583597291539643	0.10322477614137303	-0.153412518848266	0.8780729731351249	0.9538403653957788	MED12 KO	peak76495
23.115997606732698	4.1683275424042945e-4	0.2446653847639186	0.0017036850335107182	0.9986406566728829	0.9994246770211163	MED12 KO	peak76496
22.81393790910459	-0.5827666196137153	0.3486544445428753	-1.6714733706543943	0.0946282142777595	0.2874963923941888	MED12 KO	peak76499
32.39624421876813	-0.32087502789692474	0.24154230795713302	-1.3284423362960953	0.18403202122561643	0.4362873140192215	MED12 KO	peak76500
81.17086171858479	1.1307606499531595	0.16862426760253835	6.705800215058357	2.0030561878942607e-11	1.1618571181366848e-9	MED12 KO	peak76502
49.70304464679546	-1.0940557374619373	0.22872827664669745	-4.78321156221475	1.7251638098193533e-6	3.524139158481648e-5	MED12 KO	peak76504
34.57740426276819	-0.93428233433431	0.24727807677603755	-3.778265936533062	1.579241865828046e-4	0.001855615542846047	MED12 KO	peak76505
60.70400010275254	0.46060791338303825	0.15648147750477123	2.9435299354774687	0.003244924396391385	0.023359917114274608	MED12 KO	peak76506
53.86438906810705	0.6690465856130785	0.14339406032868618	4.6657900897673015	3.074334271511441e-6	5.9068942276146965e-5	MED12 KO	peak76507
34.21287946932362	-1.5019338082217624	0.30820946180296577	-4.873094419086747	1.098636825885037e-6	2.3618428525868734e-5	MED12 KO	peak76508
90.45457174712556	-0.07910696854906714	0.15190750596039337	-0.5207574704681979	0.6025357335319743	0.8153097037862959	MED12 KO	peak76510
46.6503115109458	-0.02214701051329695	0.17794326762765325	-0.12446107576061616	0.9009502177390097	0.9628975536601443	MED12 KO	peak76511
30.659419743867836	-0.9737533856564051	0.2694969843731551	-3.6132255354223615	3.024114417938757e-4	0.0032313546146482295	MED12 KO	peak76517
40.82003575087735	0.2550816456176207	0.17839360728084258	1.4298810899431458	0.15275115024369829	0.38973256614293167	MED12 KO	peak76518
31.457854740533666	0.4831534717546961	0.22107334880983198	2.185489451151827	0.02885297857055828	0.1265321977835379	MED12 KO	peak76524
43.89348900252274	0.23481022352128866	0.21262679127902498	1.10433037205153	0.2694498523939968	0.5450327218635839	MED12 KO	peak76528
107.400488771761	-0.13228343526365097	0.11919533835277225	-1.109803764910193	0.2670835965986377	0.542409139047275	MED12 KO	peak76529
439.2816777637111	-0.14454840787706374	0.09648483303808679	-1.498146427014121	0.13409521099607125	0.35894668974946886	MED12 KO	peak76530
44.44355309420404	-0.277224723762072	0.22877660586173496	-1.2117704199598867	0.22560027427850607	0.49229597431129374	MED12 KO	peak76531
35.57466953817216	0.6943508153843332	0.20536332867020374	3.381084733484245	7.220027453759735e-4	0.006758800608664684	MED12 KO	peak76536
114.99245360341739	-0.025490042563330297	0.17000630877666761	-0.14993586265563727	0.8808152172162713	0.9549708970746708	MED12 KO	peak76540
122.54605126512281	-0.01539451028771976	0.20748139584134556	-0.07419706342968434	0.9408535824559764	0.9784791531784722	MED12 KO	peak76541
311.268388730416	-0.19532376355208572	0.07512302365537603	-2.6000519421066697	0.009320965086641382	0.05392894595099869	MED12 KO	peak76542
954.2600399368737	-0.09054174463104288	0.06300380319603997	-1.4370837955498814	0.15069418501857798	0.3864903086318659	MED12 KO	peak76543
192.39486362942247	0.21405493150068888	0.23129416973178296	0.9254661790606944	0.35472346840053076	0.6294954175167323	MED12 KO	peak76544
25.107723156364493	-0.04448459355834799	0.27450657204813395	-0.16205292728127377	0.8712641747082849	0.9506234409816453	MED12 KO	peak76548
42.10119249825065	-0.33210876505595943	0.2122798097870722	-1.5644858801648729	0.11770350635855278	0.33060621511072885	MED12 KO	peak76549
21.82736556719916	-1.7025958182432352	0.4210068492938841	-4.044104795679315	5.252342374687891e-5	7.164291111398571e-4	MED12 KO	peak76550
26.126835456878023	-0.15772588969216833	0.2924011822599235	-0.5394160463823344	0.589599811349058	0.8073000734578301	MED12 KO	peak76551
36.368334245854555	-0.5389714957378511	0.25304176506351705	-2.1299705034959806	0.0331740486473805	0.1400788585948639	MED12 KO	peak76552
27.18598615561684	0.1444017246958587	0.26192482122832367	0.5513098148494359	0.5814213114458685	0.8019187901427516	MED12 KO	peak76554
23.712686767086495	0.05225074892388444	0.256718094772773	0.20353356459011102	0.8387180139243842	0.936789127589561	MED12 KO	peak76555
229.66473462929423	-1.1851480202771114	0.1384375207119511	-8.560887353241942	1.1200209900104998e-17	1.812126983837586e-15	MED12 KO	peak76558
32.705695011144044	-0.6216684605832982	0.24685958330159996	-2.518307988164173	0.011792015857366826	0.06466289519803675	MED12 KO	peak76560
93.75758440908608	0.698984532848429	0.13410514794613693	5.212212532878863	1.8660158912931404e-7	4.822659149441497e-6	MED12 KO	peak76561
75.9947718450154	0.10236962998928148	0.16337085822081038	0.6266088769082656	0.5309156480655333	0.7686953216998361	MED12 KO	peak76563
32.67761195094011	-0.038826060873117595	0.24306922908394252	-0.1597325215513365	0.8730917813200184	0.9514673992866066	MED12 KO	peak76565
265.91969389676973	0.07694111289760858	0.08784248069886172	0.8758986800631826	0.3810851171679743	0.6532734417290417	MED12 KO	peak76566
94.97571822942501	-0.005992250959088007	0.14193106524221716	-0.04221944610125861	0.9663237606335683	0.9881940628809809	MED12 KO	peak76567
326.7297286454996	-0.8221341694289567	0.12410736580863053	-6.624378529608472	3.4871213063448586e-11	1.9349351418799237e-9	MED12 KO	peak76571
24.170248457996017	-0.13741087681900513	0.2430554493899275	-0.5653478544254338	0.5718371852404621	0.7956251334555312	MED12 KO	peak76574
115.53299219416509	-0.7155175847332306	0.13607345338156557	-5.2583187017884905	1.4537841241636575e-7	3.8470903919636e-6	MED12 KO	peak76575
32.09679891479323	-0.30455641875084305	0.2124509953125304	-1.4335372649246434	0.1517043572887119	0.3880983732458186	MED12 KO	peak76576
62.42110482230501	-0.34659845457491195	0.18784508138343411	-1.8451292523727383	0.06501873885802635	0.22437200905018426	MED12 KO	peak76578
65.27720908196495	-0.29273881608808033	0.15522656778695104	-1.8858808789089847	0.05931100874663544	0.21083035395448865	MED12 KO	peak76579
238.7586162969446	-0.6214109324786824	0.10161789301653043	-6.1151723779354095	9.645264608554232e-10	4.077468632262075e-8	MED12 KO	peak76580
95.64253567363752	-0.6084215446916849	0.13829114530024197	-4.39956978713821	1.0846569283767366e-5	1.80077701404365e-4	MED12 KO	peak76581
81.39197026427257	0.5090222466213278	0.12771121621405873	3.985728596994549	6.727337351723195e-5	8.881836138503152e-4	MED12 KO	peak76584
46.97822105283496	-0.5188706295933367	0.19129710530674476	-2.712380978067222	0.006680176653091581	0.04154140670029284	MED12 KO	peak76587
23.601651764262765	0.31864458923811545	0.28664863667907264	1.1116208084215136	0.26630122188241795	0.54152834216536	MED12 KO	peak76592
28.732672258050084	0.03676480126425158	0.20299464809140758	0.18111217024646165	0.856279532095281	0.9443475345470508	MED12 KO	peak76593
57.091100906192054	-0.2367087507006776	0.2056777644089257	-1.150871857154459	0.24978495726136393	0.5225909557688067	MED12 KO	peak76595
30.374732998895816	0.41127774235329256	0.22670072586333342	1.8141880260287804	0.06964878299306428	0.23481993804603063	MED12 KO	peak76596
140.86606638457476	0.3703231006080905	0.10534680810511488	3.515275946838206	4.392972663531161e-4	0.004442229416818263	MED12 KO	peak76597
63.2510698413081	0.5741260386097123	0.1664318822770991	3.4496157271947867	5.613850493272375e-4	0.005461336776315714	MED12 KO	peak76606
32.547324607226116	-0.27038051797624296	0.2358465492103987	-1.146425584268509	0.2516191017611875	0.5247302344815652	MED12 KO	peak76609
204.1710939319723	0.02914756578203421	0.12906847181700604	0.22583025406359333	0.8213334455065657	0.9290962432482549	MED12 KO	peak76611
39.31191887628051	0.20204037034159092	0.19460101826597814	1.038228741770738	0.2991635746095327	0.5758440235623252	MED12 KO	peak76614
254.60220858919428	-0.32816743322924774	0.12669860782862805	-2.5901423768848786	0.009593624441282034	0.05516267979343166	MED12 KO	peak76615
112.52275439743474	0.3619882954059782	0.10843151038986377	3.3384049904354836	8.426084036314433e-4	0.007689777613497371	MED12 KO	peak76618
27.38807301069546	-0.2747155208882154	0.2651336160275826	-1.0361399093943482	0.3001368757349965	0.5766671063222353	MED12 KO	peak76621
161.6929640629611	0.19273649594009096	0.12117657450349933	1.5905425345599706	0.11171256592183597	0.32001736987863444	MED12 KO	peak76622
138.1903774958434	-0.15505452273355189	0.12551595006265334	-1.2353372034084424	0.21670503319098763	0.4808718916950683	MED12 KO	peak76623
537.2672025466721	-0.26958772369853967	0.07583659493205935	-3.554850055439046	3.781947021134964e-4	0.003914299091724414	MED12 KO	peak76624
124.65824473883956	-0.23816030085133602	0.13314373357121786	-1.7887458497920623	0.07365575528335694	0.24396621657481352	MED12 KO	peak76625
40.30200838074304	-0.6036073993588734	0.21815120661786877	-2.7669221212065116	0.005658827163896799	0.03645141963076241	MED12 KO	peak76626
51.56198394864715	-1.771449853329899	0.252843242216658	-7.0061190396062365	2.4501947072948686e-12	1.6853740430121484e-10	MED12 KO	peak76628
56.52941450251729	-0.25410306619581424	0.2093819220842996	-1.2135864627964843	0.2249056789893101	0.4913233006420379	MED12 KO	peak76630
58.32938843380834	-0.08802914649691962	0.1541350719535182	-0.5711169131154405	0.5679203945543847	0.7931985419145362	MED12 KO	peak76631
134.82280737134354	-0.20255266150062506	0.12135373866942328	-1.6691093634320882	0.09509570797760404	0.2884320400159428	MED12 KO	peak76632
627.4982447342492	-0.0569592152589804	0.0675303060382613	-0.8434615300974421	0.3989703722495022	0.668742039958591	MED12 KO	peak76633
69.77659180961366	0.027043128486223384	0.16489007960928134	0.1640070072760228	0.8697256275012407	0.9501351006767778	MED12 KO	peak76634
59.600654842937494	0.07065555392045945	0.27096682584618026	0.260753521025369	0.794282589529171	0.9165561577664288	MED12 KO	peak76635
67.54002308099636	-0.0318729386841286	0.2308547454129672	-0.1380649058225436	0.890189121202387	0.9586720428182328	MED12 KO	peak76636
109.74460375031043	0.02118575513898476	0.13484447697994	0.1571125166819879	0.8751561732074443	0.9524820710922518	MED12 KO	peak76638
48.635972766266306	0.1293217118647132	0.20069960881982588	0.6443545785921746	0.5193455312247576	0.760856175602277	MED12 KO	peak76639
38.937037181453825	-0.08547510400499743	0.2661019813447008	-0.3212118285368024	0.7480498688567621	0.8945204154547498	MED12 KO	peak76640
53.88355598388704	0.512367992231534	0.19151089122185516	2.675398714728882	0.007464042287382244	0.045312747369174185	MED12 KO	peak76644
21.757136692431008	0.39609011560217683	0.26781023983490143	1.4789954105054268	0.1391415414305534	0.36769849877010186	MED12 KO	peak76645
63.299354757726206	-0.009891267145751738	0.1738270046386619	-0.0569029372985684	0.9546225144804421	0.9835808660068118	MED12 KO	peak76646
26.19154794166359	0.4590670665824887	0.2187688511845367	2.0984114699000487	0.03586881293615378	0.14835821517488187	MED12 KO	peak76647
107.3131635234608	0.40105620021619925	0.15439900001694515	2.5975310732076227	0.00938966242413919	0.05423582184884302	MED12 KO	peak76651
25.87383308816257	0.04405717974079562	0.24909344571482833	0.17687008830908366	0.8596104342382056	0.9456510909982294	MED12 KO	peak76654
30.206669686293314	-0.0701592204900248	0.21666670874037144	-0.32381172399722735	0.7460805795714482	0.8935169513935468	MED12 KO	peak76655
24.002267475012978	-0.1871012666280011	0.28292632068556195	-0.6613073897636457	0.5084152033441591	0.753481367385946	MED12 KO	peak76656
33.979525210268626	0.7184076165050101	0.2100422600694686	3.4203003541639982	6.255203068205923e-4	0.0059805324799743825	MED12 KO	peak76659
36.10760267001838	0.6694097256907702	0.23297571593435717	2.8733025800825605	0.004062048648583295	0.02797385376186752	MED12 KO	peak76660
32.9942090417897	0.31061289263613906	0.22957384438630496	1.3529977400799602	0.17605635235413397	0.4249786547532255	MED12 KO	peak76663
196.21053448499953	0.23534994571395434	0.11257250969648816	2.0906520281771455	0.03655926820384058	0.15046788789737756	MED12 KO	peak76666
65.19919832307887	0.7011565168500934	0.13640711725056875	5.140175461388323	2.7448203061632257e-7	6.791164212200632e-6	MED12 KO	peak76667
121.07214895212252	0.1477794968401825	0.13012082595087518	1.1357097971079129	0.25607803897473197	0.5299967629614022	MED12 KO	peak76673
35.66078201394822	-0.16605748952553753	0.21386770637237243	-0.776449574095161	0.4374835835461655	0.70059136658294	MED12 KO	peak76675
33.06389205976951	-0.32210412447836895	0.23400765605811433	-1.3764683169100091	0.16867668981981104	0.41424094550503343	MED12 KO	peak76676
102.63501192631303	-0.2765694982493623	0.1736812231320964	-1.5923972278742666	0.11129547872386283	0.31920434710554296	MED12 KO	peak76679
100.70810126708308	-0.2018106329031047	0.15831094978627222	-1.2747736854308513	0.20238935725120402	0.4618509769051889	MED12 KO	peak76680
32.49391560329175	0.501939021342259	0.22787101578986696	2.2027330663462963	0.027613568231228274	0.12253127770941383	MED12 KO	peak76681
66.03916759797596	0.7364751679568275	0.332734881092167	2.213399345266796	0.026870125768779663	0.1201041845077008	MED12 KO	peak76682
24.08016043596682	-0.6302771005659201	0.2927008265163399	-2.1533150694083716	0.03129392525916227	0.13436513593215998	MED12 KO	peak76683
21.56970614280637	-0.530170801726528	0.29716706795534564	-1.784083294876386	0.07441013131707656	0.245757305936904	MED12 KO	peak76686
47.79421046761419	-0.28976090293428597	0.20617895446207976	-1.4053854511498094	0.1599066906462469	0.4008229678381888	MED12 KO	peak76687
35.33388555070203	-0.49225775706629854	0.21829982517140897	-2.2549617558318147	0.024135729410179475	0.11102707732951632	MED12 KO	peak76690
33.70224039472213	-0.1636172309355955	0.23841050271997613	-0.686283653903332	0.4925342546983558	0.7421004528492146	MED12 KO	peak76691
29.033941115692055	0.1985919987117192	0.2654019143029322	0.7482689008981467	0.45429797881701517	0.71387937300528	MED12 KO	peak76692
123.96371230418681	0.29554824152777126	0.11771340747796531	2.510744084806947	0.01204770013558139	0.06578801964759504	MED12 KO	peak76693
35.882279253622485	0.3279924023505809	0.2094330154085962	1.5660969294200326	0.11732592684810716	0.3298777173505507	MED12 KO	peak76694
50.48194603123639	0.6362115805797186	0.1768269657735043	3.597933029030397	3.20756180317485e-4	0.0033997735014788567	MED12 KO	peak76695
25.744251306711973	-0.2635809369479647	0.31327143075103053	-0.8413819808466452	0.40013397679248247	0.6697968875466773	MED12 KO	peak76697
26.517982164221664	0.03547735421737213	0.25660867793224	0.1382546938912965	0.8900391306057978	0.9586235505599577	MED12 KO	peak76698
161.3762888562273	-0.16169662051399045	0.10678386817551602	-1.51424202247681	0.1299644672246198	0.3520503911337819	MED12 KO	peak76699
25.938554003869612	-0.6676065451227604	0.2635599795648883	-2.5330345913097783	0.011307979319110846	0.0625645314807844	MED12 KO	peak76700
22.270519747834726	0.23279822574416897	0.43829634597912365	0.53114343270216835	0.5953193887159209	0.8108701482010584	MED12 KO	peak76702
202.64839703726042	-0.11631178445265312	0.14796013164252209	-0.7861021963245295	0.43180761769764747	0.6961346762580732	MED12 KO	peak76703
71.199952645952	-0.14396798422132623	0.18240727952312688	-0.7892666597391633	0.42995616862704905	0.6947278363663817	MED12 KO	peak76704
63.890459592936054	0.06093512732403818	0.1848414627957482	0.3296615726925519	0.7416556925250817	0.8913857340649759	MED12 KO	peak76706
61.7727446019123	-0.3442933890714778	0.24644381705276627	-1.3970461632549738	0.16239968963321935	0.4047180325017202	MED12 KO	peak76707
91.45744852818318	-0.18781357364931642	0.20699321182404654	-0.9073417045625938	0.3642261265943172	0.6382344690969792	MED12 KO	peak76708
24.671376287172517	-0.0014140226071879915	0.37762477227926605	-0.0037445176031573346	0.9970123141987168	0.9988400775236707	MED12 KO	peak76709
62.70821316510824	0.09136102236342375	0.2834425906606756	0.3223263735717013	0.7472054552044278	0.8941238828102098	MED12 KO	peak76711
54.129065286682135	0.19860426666421455	0.2914850616690853	0.6813531558940895	0.4956480561195075	0.7444580707411258	MED12 KO	peak76712
72.24816714944143	-0.3359415522219402	0.1720334363876751	-1.9527689458280675	0.05084697982304202	0.18974110523463522	MED12 KO	peak76715
94.9654333261884	0.04667298403494706	0.14071739679197157	0.33167884781116075	0.7401317743698006	0.8906820331570188	MED12 KO	peak76719
154.02633274590622	0.12959205345190367	0.10911724960886016	1.1876403952302421	0.23497511588335224	0.5041022074647621	MED12 KO	peak76720
167.40704245083515	-0.1707335926984303	0.09390192437787614	-1.8182118612539975	0.06903175780695275	0.23349940535725228	MED12 KO	peak76721
485.3280726727685	-0.1473030682145063	0.08097649724284707	-1.8190842186313276	0.06889858234117739	0.23320551570860015	MED12 KO	peak76722
166.35850690817585	0.11235396136604223	0.10093547651744857	1.1131265759330888	0.2656540712553119	0.5407585965104995	MED12 KO	peak76723
25.518268025103865	0.5545509617579896	0.2232176962918616	2.484350349324021	0.01297880470153742	0.0696902997866374	MED12 KO	peak76724
24.66877234148585	1.1626925970801345	0.20523925328657416	5.66505957540527	1.4697346290718397e-8	4.835132387016342e-7	MED12 KO	peak76726
33.63086212249865	0.4740474645512048	0.22171318771468063	2.1381112663503323	0.03250771375635588	0.13805927094571652	MED12 KO	peak76727
295.5067730522447	0.1445680834225612	0.11019660189623094	1.3119105392986339	0.18955032105149713	0.44407334443449104	MED12 KO	peak76728
141.56196960318803	0.2910822169491117	0.16881381417490093	1.724279605740876	0.08465737916511151	0.26731598037612203	MED12 KO	peak76729
58.688277439050154	0.7087281005811088	0.17916784026308988	3.955665813353631	7.6321789703254e-5	9.912537537243675e-4	MED12 KO	peak76731
99.74960458902021	0.8240684278570461	0.12200067692914947	6.754621766038353	1.432083529892773e-11	8.515563846859346e-10	MED12 KO	peak76734
27.25215848537466	0.30930896289649445	0.23293771985883366	1.3278612115029877	0.1842239608017462	0.43650152727226477	MED12 KO	peak76738
26.120728900047723	-0.32547236013596975	0.32337027764097587	-1.006500543310068	0.3141748504142138	0.5909742396900997	MED12 KO	peak76740
174.5786946276488	-1.021920336256266	0.1403470819475759	-7.281379292502754	3.3042422578938984e-13	2.6293561758077263e-11	MED12 KO	peak76741
35.206496980115624	-0.09464788217077062	0.25727062281546187	-0.3678923039676426	0.7129535389745918	0.8767962016333708	MED12 KO	peak76742
40.08131240541045	0.09851506470170973	0.20345085705634364	0.48422044579751755	0.6282294280903005	0.8302713514016359	MED12 KO	peak76745
41.06826195777218	0.3774268473811857	0.18777245572919543	2.010022428025913	0.04442881516474584	0.17248292444315805	MED12 KO	peak76746
131.28027497450125	0.2048346725738958	0.12500100210935772	1.6386642436249848	0.10128320468641834	0.3003587911477636	MED12 KO	peak76747
49.48437767844885	0.3327808282477789	0.19487223593849962	1.7076872271984518	0.08769439341089327	0.2737112708524324	MED12 KO	peak76748
25.315506967073993	0.3580495358122998	0.2981182779429419	1.2010318128861204	0.22973886114980763	0.49759857236366967	MED12 KO	peak76750
49.74666316458184	0.035416397295937686	0.2034126137449336	0.17411111653256459	0.8617781369091372	0.9464607887243659	MED12 KO	peak76755
29.937385289329754	-0.5513893669238391	0.22647828193194286	-2.434623586068763	0.014907288210739096	0.07750419503914938	MED12 KO	peak76756
50.149377846168	0.4935110629897433	0.17497119402448358	2.8205274916320606	0.004794476512045455	0.03194987998463692	MED12 KO	peak76757
33.09644325887959	0.9852980450205975	0.2171236395391903	4.537958405228158	5.680146024050923e-6	0.00010161250570758415	MED12 KO	peak76760
31.315660820154278	0.17264522762628903	0.20159796370598015	0.856383787080721	0.39178552955940493	0.662461988125803	MED12 KO	peak76762
54.686165908808405	0.2646729074506697	0.16264701799813328	1.6272841070698718	0.10367677172971412	0.30486165644691504	MED12 KO	peak76763
48.385971828112794	0.17583654441382085	0.1998997392779814	0.8796236805957102	0.37906320604506094	0.6513435231950627	MED12 KO	peak76765
22.455127184038446	0.01838124851894153	0.24801688939193076	0.07411289031165297	0.9409205584846079	0.9785026519360828	MED12 KO	peak76766
46.16740905830781	0.6627388506042262	0.1763635792957765	3.757798822469789	1.7141460481737353e-4	0.001993605617243932	MED12 KO	peak76767
171.4949923814331	-0.3082759644796431	0.1133627332990363	-2.719376602065961	0.00654050938505049	0.04087993245586637	MED12 KO	peak76768
143.0625718654058	0.2926185831518236	0.11441100488286046	2.5576087147510043	0.010539460838770309	0.05922821865314032	MED12 KO	peak76769
27.153449920876625	0.41459791573299637	0.25078961280286305	1.6531702054937072	0.09829622838711832	0.2945197794827421	MED12 KO	peak76772
24.491168737752112	0.47102977106478183	0.2528400951322544	1.8629552042305544	0.0624685689386525	0.21832020672512512	MED12 KO	peak76773
297.35331143194065	-0.3747179875933462	0.09163048581949443	-4.089446697156164	4.32403417746267e-5	6.062777287210136e-4	MED12 KO	peak76774
127.09344099565357	-0.27974606259478796	0.12721148524078651	-2.1990629388948904	0.02787344731596151	0.12334355018360725	MED12 KO	peak76775
37.903418715491526	0.08098582750780484	0.21453091406877675	0.377501899245353	0.7058006532240559	0.8729743437804522	MED12 KO	peak76776
24.80822533486994	0.7552205503014546	0.2887452866416692	2.6155251193370224	0.008909036787380689	0.05208107693007037	MED12 KO	peak76778
67.8582918251523	0.47169251887646774	0.13768266828852432	3.4259396969849596	6.126763898579026e-4	0.005874648589501842	MED12 KO	peak76779
36.559816628939544	0.7560377121462221	0.2573658282950811	2.937599436392123	0.0033076408084465234	0.023719939238896436	MED12 KO	peak76780
162.27304343130186	0.162705624115388	0.12104038279306965	1.3442259546844721	0.17887533112214327	0.4287373616101244	MED12 KO	peak76784
89.90630432630502	0.3954910426965847	0.15388739679862481	2.5700028132525987	0.010169768911035713	0.05767235497182079	MED12 KO	peak76785
47.19814464350374	2.2606801245781516	0.15124348867754384	14.947288933528881	1.6222000602448e-50	1.3166857155653627e-46	MED12 KO	peak76788
36.822837111728084	1.112373328651916	0.19361418776151065	5.745308964765076	9.175329392640885e-9	3.166073746492285e-7	MED12 KO	peak76790
104.43681863113088	-0.1499737323955113	0.14058921567171223	-1.0667513271125482	0.2860841428224193	0.5630680260605202	MED12 KO	peak76793
26.14606142994534	-0.18738375572792618	0.2713065075793559	-0.6906718065843566	0.48977181076851656	0.7401285735466621	MED12 KO	peak76794
26.14686833895591	0.4856729837250622	0.26988786714153745	1.799536188376932	0.0719339048047976	0.24011696805711757	MED12 KO	peak76796
33.17080816464636	0.07674621706242495	0.21302154764065975	0.3602744319174981	0.7186419176951507	0.8794882633367854	MED12 KO	peak76799
23.99711539909845	0.3397550889029588	0.2654730106207986	1.2798102831939653	0.20061186643614454	0.459416488021705	MED12 KO	peak76800
42.13787377944673	0.19315952866597455	0.2018026188531747	0.9571705747114779	0.33848116649970894	0.6146142830119193	MED12 KO	peak76803
98.18969438425312	0.2446296904291585	0.15851572885908558	1.5432518412518226	0.12276968343868462	0.3395835686096505	MED12 KO	peak76804
33.80607019885187	-0.08594240468367476	0.21231556998753548	-0.4047861618849726	0.6856347014852086	0.862229104129782	MED12 KO	peak76806
24.228455381824105	0.4487591348978214	0.3922910732826042	1.1439442940740532	0.25264673991991604	0.5258814306943824	MED12 KO	peak76807
310.7733469960477	0.16007131524573168	0.09083454785080766	1.7622294494011552	0.0780305383243705	0.2536040230727767	MED12 KO	peak76809
126.75432306172601	0.10059612164556651	0.10661702780656994	0.9435277245589058	0.3454110411792468	0.6210486864674792	MED12 KO	peak76810
706.4271128912623	-0.06769027851264431	0.06457482771082344	-1.0482455921643703	0.294525469794881	0.5713966980099077	MED12 KO	peak76811
83.21509346621275	-0.029092881493405633	0.12298753638632447	-0.23655146162144444	0.813004779481966	0.9253155243722454	MED12 KO	peak76812
47.84673625282894	-0.09683920555438233	0.21027121410790522	-0.4605442830833097	0.6451255935943486	0.8398635695050465	MED12 KO	peak76813
51.50763720279838	-0.1147924246914136	0.16797041201325252	-0.6834086034292558	0.4943486850902577	0.7434235663213621	MED12 KO	peak76816
24.94713007818696	-0.22676944939155602	0.24933333868851634	-0.9095031197366324	0.36308461179212814	0.6370364446545607	MED12 KO	peak76817
39.324206176909954	0.29724650572736777	0.18722515604912698	1.5876419173573646	0.11236733390752109	0.32119399522399494	MED12 KO	peak76818
70.71643357138201	-0.15867007125558216	0.14773514502156584	-1.0740170947977212	0.28281501983692775	0.559751958706903	MED12 KO	peak76819
59.71714825860198	0.21134765353238077	0.16447344818559356	1.2849955774861233	0.19879382946806953	0.4568733244942808	MED12 KO	peak76820
42.8361442752047	1.1079723030054138	0.15732906964215657	7.042387687955481	1.8897314515861535e-12	1.319110201035533e-10	MED12 KO	peak76822
28.54920455157695	0.8567724787037359	0.24112524485282621	3.553225956190019	3.805374521885768e-4	0.003934429049624153	MED12 KO	peak76823
69.20317271530106	0.7123301168664625	0.1467630488555751	4.853606697469499	1.2123606480518698e-6	2.5763765917145916e-5	MED12 KO	peak76825
21.217067097827083	0.45599110238950474	0.2944277256111854	1.5487369657288195	0.12144496381838911	0.33719325758013396	MED12 KO	peak76826
61.43001534322959	-1.2200840618583968	0.21262055197169577	-5.738316689257845	9.562218604870726e-9	3.2848345595382387e-7	MED12 KO	peak76827
58.177290186398835	-0.2791442172086277	0.202454647768721	-1.378798759549916	0.16795680928783382	0.4132101677027123	MED12 KO	peak76828
75.85404139855652	-0.05132402900257032	0.15239652092806685	-0.3367795320392907	0.7362831037241795	0.8885513400382926	MED12 KO	peak76829
31.862877291215277	-0.6315859510480423	0.2725053060093501	-2.317701480008509	0.02046555054151946	0.09828469312063616	MED12 KO	peak76830
29.481901248764984	0.28166779174114703	0.2688339643097781	1.0477388616587915	0.29475893758170424	0.5715804228153858	MED12 KO	peak76832
40.51639182146736	0.09975204749355314	0.20349846156287532	0.49018575731459546	0.624002458345927	0.8281186963669389	MED12 KO	peak76833
46.87419615293352	0.15754944338367274	0.21638639049060113	0.72809312557259	0.46655658171491193	0.7235470086250492	MED12 KO	peak76834
50.36962864253877	0.5571762024941993	0.17436628433218268	3.195435428518572	0.0013962002125256527	0.01165627720285702	MED12 KO	peak76836
45.50167267361274	-0.6223268889517458	0.2324682396516516	-2.677040484688526	0.007427565946732993	0.045134441825799204	MED12 KO	peak76837
28.47996516283211	-0.23041639116567544	0.3205233304723542	-0.7188755677351523	0.4722175915146543	0.7278514802220327	MED12 KO	peak76839
32.78405226815169	0.05598289815567896	0.2037064482987666	0.2748214336031793	0.7834534302788811	0.9116190992366173	MED12 KO	peak76840
49.10684310642529	0.07432476079562403	0.16681025160602447	0.4455647064855799	0.6559117094969713	0.8461023031945144	MED12 KO	peak76843
24.70334084187511	-0.037434623827624365	0.23697250646499934	-0.1579703248535012	0.8744801824077749	0.9521295522668479	MED12 KO	peak76845
42.340403482847975	0.0637374746895998	0.17295830861005684	0.3685135175165197	0.7124903677304023	0.8765069570432362	MED12 KO	peak76846
126.6980006699113	-0.056042877857311234	0.11797656588329365	-0.47503398185662327	0.6347627524083586	0.8340498612914822	MED12 KO	peak76847
26.671540486430484	-0.030077241792618226	0.23888760066417816	-0.12590541203894468	0.8998067985837445	0.962566114187736	MED12 KO	peak76848
52.26728728298813	0.15166738438779143	0.16654096645157118	0.9106911507679711	0.36245812802743976	0.6365335124927451	MED12 KO	peak76849
73.20632299044627	0.13042464016250327	0.13495792178913174	0.9664096663127963	0.3338392290539288	0.6100344933239429	MED12 KO	peak76850
33.151659120664	0.20011687497883285	0.2040625702801754	0.9806642869590186	0.3267583207376044	0.6030518128388769	MED12 KO	peak76851
23.668793725272465	-0.38475168047874025	0.32823167660700253	-1.172195457964315	0.24111859156166224	0.5120860888934593	MED12 KO	peak76852
41.4933667946027	0.7485556575437262	0.16616319393747117	4.504942639856905	6.63908732530508e-6	1.1665311584210129e-4	MED12 KO	peak76853
29.257203048021335	0.7235944741146119	0.2417311241490373	2.993385633156969	0.00275900891642367	0.020480195238771374	MED12 KO	peak76854
24.978916599826384	0.9873194747843994	0.29099641381966096	3.392892241607728	6.915883855631671e-4	0.006519115719175704	MED12 KO	peak76855
27.016233770638475	-0.025477765108541203	0.2940143428786416	-0.08665483751266344	0.9309458757612643	0.9743454527306172	MED12 KO	peak76860
33.368875278085504	0.6898928810614238	0.20306364581796887	3.397421918051547	6.802399756374391e-4	0.006428486405504524	MED12 KO	peak76865
26.753400037106164	0.41525000074958884	0.26938557334561947	1.5414708204021992	0.12320223934539988	0.34035827112343614	MED12 KO	peak76866
30.28160284202866	0.19253769881013127	0.22184716995792939	0.8678844036939651	0.38545761780067167	0.6570535543601356	MED12 KO	peak76867
100.78904053341145	-0.09856409877079046	0.12227670881498728	-0.8060741880117532	0.4202000736937846	0.6866644009469485	MED12 KO	peak76869
184.08366471915411	-0.1149886094489371	0.09257917398313079	-1.242056982166309	0.21421553878520525	0.4773414202168609	MED12 KO	peak76870
128.42401085799378	-0.16964620416629395	0.11680692896033552	-1.4523642191115325	0.1464003597816815	0.37968703396943126	MED12 KO	peak76871
72.16121508775691	0.1152184927067646	0.16340445392655326	0.7051123144939048	0.48074034358450823	0.7339688811850967	MED12 KO	peak76872
50.91987114911166	0.060997225906000443	0.21088514016630086	0.2892438313002943	0.772394792071121	0.906181422075612	MED12 KO	peak76873
27.600549506773383	-0.28220283800619766	0.27685769109014186	-1.0193064779779424	0.3080574895433418	0.5847596921054768	MED12 KO	peak76874
37.04540198541295	0.1936585671471342	0.18395753384971747	1.0527351780294136	0.29246238121153834	0.5694225408498762	MED12 KO	peak76875
284.39715349412336	0.1418355686022524	0.08335847985836929	1.7015133774420905	0.0888466279902324	0.2760573435140246	MED12 KO	peak76876
167.7411564250234	0.04257612722665971	0.094256425379883	0.4517053034322545	0.6514812971130748	0.8433922335483583	MED12 KO	peak76877
286.53257140525955	0.14224467401603688	0.09479881425984489	1.5004900127352039	0.13348751863693417	0.3579808521024755	MED12 KO	peak76878
52.588659799356364	0.20020071359971833	0.2223185170716248	0.9005129947642609	0.3678473130372646	0.6413037794529108	MED12 KO	peak76881
153.7847637781348	-0.0801900048903212	0.10941325467414421	-0.7329094187824315	0.46361367806240167	0.7211843225165196	MED12 KO	peak76882
318.37565102125626	-0.20562723370513314	0.08910117241227793	-2.307794927250567	0.021010545211822204	0.10022832614673388	MED12 KO	peak76883
93.33312102941423	0.18719077579142906	0.11598703951475248	1.6138939020649814	0.10655044157857538	0.3104029733131914	MED12 KO	peak76884
39.67354858525599	0.2585663546236962	0.2461541812502351	1.0504243856855031	0.293523038844109	0.5704442371917146	MED12 KO	peak76885
51.837336725592635	0.8508441685617633	0.24038087314877654	3.5395668441355514	4.007842582506242e-4	0.00410707583155055	MED12 KO	peak76888
94.84971575543082	0.19076004818498996	0.11838318766446565	1.611377864952096	0.10709738873501536	0.3114188459156465	MED12 KO	peak76889
606.6611678922083	0.1559657578879396	0.09448187179031597	1.650747968182458	0.09879004862427894	0.29555084397574005	MED12 KO	peak76890
33.02789609598796	-0.3084560419832588	0.23276797261275126	-1.3251653074129206	0.18511632920918283	0.4377143733000196	MED12 KO	peak76891
22.889526592027188	0.053795705247476504	0.2793575130744406	0.1925693877191036	0.8472962212189156	0.9403317856362456	MED12 KO	peak76892
335.58936620450976	-0.3840153475346638	0.08965069817466013	-4.283461873174861	1.8400764201302286e-5	2.871556985484153e-4	MED12 KO	peak76894
113.27825644824802	-0.27288807380408764	0.13387595655809395	-2.0383650718168425	0.04151343665038596	0.16462943716569553	MED12 KO	peak76895
62.44364540086445	0.018643611585007186	0.26952972458839614	0.06917089242560609	0.9448535920765206	0.9799326315211163	MED12 KO	peak76896
24.22443253995421	-0.1845862775387694	0.2803748591149402	-0.658355310891473	0.5103098443191775	0.7547471022325141	MED12 KO	peak76897
119.02545629847806	-0.034115031057981283	0.12693009962803428	-0.26877022201947837	0.7881065097958017	0.9136160706726186	MED12 KO	peak76899
27.07530259792419	0.49332129224026083	0.27940454220831423	1.7656165799640358	0.07746019650960553	0.25236631586036534	MED12 KO	peak76900
39.835291207466206	-0.0666046699963444	0.19648388861075713	-0.3389828574102127	0.7346226442285131	0.887769494753471	MED12 KO	peak76904
36.09234169164589	-0.12680725690954367	0.21003538621219908	-0.6037423464512313	0.5460149555149161	0.7792122250857437	MED12 KO	peak76906
40.819744388915566	-0.32032364264877683	0.3078774295220946	-1.0404258706005243	0.29814208754760724	0.5748357337904966	MED12 KO	peak76907
25.589821269281813	0.2977905400225581	0.24842285391897123	1.1987244141381987	0.23063512163169106	0.4987757193242753	MED12 KO	peak76909
55.497047053375276	0.3981025367178701	0.2055154715686536	1.9370927827440072	0.05273400270120459	0.1946253168960236	MED12 KO	peak76911
21.743414141033853	0.6926885690269957	0.2562297394756246	2.703388648189653	0.006863644083350774	0.04244205360720989	MED12 KO	peak76914
43.98921793687477	0.01729644998223132	0.19683223177123746	0.08787407340040536	0.9299767633009447	0.973895619918159	MED12 KO	peak76916
36.22766572713067	1.064074803597789	0.22129230752869447	4.808458167755392	1.5209884808231096e-6	3.146649915721557e-5	MED12 KO	peak76919
24.005496020835846	0.11688957042026141	0.2555983216122882	0.4573174412215773	0.6474428952837914	0.8413509712968471	MED12 KO	peak76923
257.8047169011465	-0.023865835625100525	0.1369511096679725	-0.17426536873605056	0.8616569145155303	0.9464272573617737	MED12 KO	peak76924
86.15963486990275	0.07936796664183543	0.1342004566286175	0.591413536404545	0.554243372763837	0.7845830940266229	MED12 KO	peak76925
35.10910410462276	-0.13605689515175606	0.2068279435872523	-0.6578264657665042	0.5106496461005559	0.7549830323958309	MED12 KO	peak76926
33.3221286497153	-0.5969648895688218	0.23910990545559718	-2.496612963111553	0.01253857255822146	0.06786059096989898	MED12 KO	peak76933
41.98581192266737	0.19228848135083712	0.1646756372096071	1.1676802021788024	0.2429357855289916	0.5141367770342973	MED12 KO	peak76934
34.972428866870146	0.003005252644195447	0.19739745819044058	0.015224373564608458	0.9878531766216421	0.9958142377419887	MED12 KO	peak76935
19.739216396040256	-0.9997151518135905	0.3837975046483591	-2.604798467174882	0.009192831462485831	0.05335087155743629	MED12 KO	peak76939
90.63463468400727	0.018973833157531636	0.13196261147909152	0.14378188598168123	0.8856727071280598	0.9567819532537811	MED12 KO	peak76941
61.37959608015083	-0.3425842137984574	0.17992150369191356	-1.904075981851938	0.056900289249457295	0.20477831204504462	MED12 KO	peak76945
23.374707276213627	0.21520154933621002	0.26687499582067226	0.8063758415225066	0.4200261723233135	0.6864570029245047	MED12 KO	peak76948
47.19644432734477	0.2972346288083738	0.1787562872842148	1.662792583825505	0.09635396166615834	0.29072744882232365	MED12 KO	peak76950
309.5058676797384	-0.43804389395929644	0.10045393651677274	-4.360644382374766	1.2967997914254426e-5	2.1060743611300262e-4	MED12 KO	peak76953
24.165473326803767	0.5567197591143858	0.2457473401531519	2.265415197443981	0.02348721260168483	0.10881847406311136	MED12 KO	peak76956
66.40330568876016	-0.1567180439075263	0.1966641140803792	-0.7968817526286142	0.42551970939921224	0.6909943017004203	MED12 KO	peak76957
24.521934105116184	-0.920629076923281	0.3825483093429279	-2.406569456559802	0.016103141604591344	0.08220079621364716	MED12 KO	peak76959
89.37466708498741	0.08714679578461786	0.1654852361486841	0.5266137198264549	0.5984618624777398	0.8129246965981609	MED12 KO	peak76962
62.819363118604564	0.23803748478540043	0.19158269852462811	1.2424790266475996	0.2140598740644559	0.47710370100407334	MED12 KO	peak76963
38.056846154207335	0.3537166422773978	0.20292618481783586	1.743080335319587	0.08131958305588301	0.26044729979181636	MED12 KO	peak76964
39.820751079592554	0.05681364156040738	0.21962463830063766	0.2586851912426914	0.7958781464189025	0.9172265816944027	MED12 KO	peak76965
216.5738038568559	0.36080095579518107	0.1681907248040009	2.145189374834054	0.03193770878967713	0.13633598989545156	MED12 KO	peak76968
71.94722816080099	-0.2964954784321687	0.15975410272701	-1.855949070296018	0.06346081772542893	0.22068993310685436	MED12 KO	peak76969
170.70465052360973	-0.4705694513559699	0.11864837272024738	-3.966084326040378	7.306302242572165e-5	9.540264400094503e-4	MED12 KO	peak76970
81.17608892573698	-0.045841962386183745	0.15160916813868475	-0.30236932864277527	0.7623705333107168	0.901405238025023	MED12 KO	peak76971
44.42169441013468	-0.05346230554836481	0.19567856543318776	-0.27321492995419017	0.7846880039894722	0.912050449353704	MED12 KO	peak76973
27.10756079059031	-0.041058026686414784	0.22958664533536202	-0.17883455993897407	0.8580676077971391	0.9451351957476348	MED12 KO	peak76974
27.395452507244183	0.27989685116486895	0.22125781527378574	1.2650258288889047	0.20586206907892185	0.46655542179455295	MED12 KO	peak76977
190.3814962070229	0.0846989007640373	0.0932678778013883	0.9081250990228551	0.3638121311257437	0.6377997115058095	MED12 KO	peak76978
84.01000574033833	0.15353514169150734	0.12425833734494868	1.2356123940825352	0.2166026754565683	0.4807507106332127	MED12 KO	peak76979
349.03101387355775	-0.34796286580737246	0.11754615031943717	-2.9602234089484605	0.0030741602442479346	0.02235725081809066	MED12 KO	peak76980
331.68798997176526	-0.04444706350074047	0.0815413098056228	-0.5450864550335633	0.5856940580156271	0.8045762442041026	MED12 KO	peak76981
134.55681260797462	-0.05089153748931723	0.12278767286734281	-0.41446780691331586	0.6785315390966491	0.8583320768926067	MED12 KO	peak76982
90.17951622556653	0.10772747893917993	0.13711208800819397	0.78568914312458	0.43204962527593244	0.6962700506608763	MED12 KO	peak76983
128.3064430305961	0.08650277067650973	0.12776966424246344	0.677021194266871	0.4983925072097901	0.7465922824090058	MED12 KO	peak76984
38.0857078928739	0.3359753344984669	0.19305918039822662	1.7402712153104793	0.08181140591639258	0.2614135783907446	MED12 KO	peak76985
74.42481065159564	0.282607750297479	0.21812048048643012	1.295649769646738	0.19509617409411056	0.45170268674668596	MED12 KO	peak76986
43.955309444297555	-0.06517192231474721	0.20513175805656533	-0.3177076184214049	0.7507067317575096	0.8958771683953017	MED12 KO	peak76988
41.77252926602357	0.17851237794276908	0.2341082269551787	0.7625207377993866	0.445749270900344	0.707016192187038	MED12 KO	peak76994
16.79718864713134	1.2927695040897729	0.325780882802492	3.968217818580618	7.24121338216732e-5	9.46195577439089e-4	MED12 KO	peak76996
63.114719123059885	1.049676316079495	0.1767118837728226	5.940043723538926	2.8494606814603914e-9	1.0958310227990607e-7	MED12 KO	peak77000
85.79350115101907	-0.10050685972764871	0.13997750783799215	-0.7180214970248923	0.472744032099058	0.7282417398375443	MED12 KO	peak77004
104.60993891649586	-0.04803967254517863	0.12291998597689222	-0.3908206803262216	0.695929787629818	0.8680202692642464	MED12 KO	peak77005
571.1557866769515	-0.011810743746834357	0.07835123731643868	-0.15074099850056066	0.8801800306164315	0.9546562584510968	MED12 KO	peak77006
109.9613121886196	0.057199086281457395	0.12352263964756871	0.4630656084152363	0.6433173405259263	0.8388549449398256	MED12 KO	peak77007
81.30377691837253	-0.00992742879111442	0.16891505299436713	-0.058771723509126655	0.9531339308879306	0.9830281659205308	MED12 KO	peak77008
44.95922683421337	-0.1770755263103017	0.18658740967962806	-0.9490218370807638	0.3426095058360366	0.6185620389007149	MED12 KO	peak77009
22.769077230091742	0.13574535741062663	0.24739053393663207	0.5487087773754398	0.5832053216103674	0.8030224027572762	MED12 KO	peak77012
184.2502159990402	-0.29263605820991834	0.12260297279675215	-2.3868594009954585	0.01699298868828023	0.08558294485703545	MED12 KO	peak77013
27.308193195263538	-0.13164051314830577	0.24402741392176217	-0.5394496914617599	0.5895766013877182	0.8072909911315534	MED12 KO	peak77014
192.5203130760069	-0.06222925151933583	0.09884622748041846	-0.6295561611763434	0.5289850134560108	0.7673200226079545	MED12 KO	peak77015
55.35127889034596	-0.11383699142122905	0.17190928263447453	-0.6621922311390083	0.5078480324747753	0.753117454115287	MED12 KO	peak77016
33.90888981948726	-0.07936043536729662	0.2551104063473475	-0.31108270534147797	0.7557377484642126	0.8982970617718199	MED12 KO	peak77020
28.283128348616426	-0.15000451140853474	0.2456408268268653	-0.6106660417417591	0.5414206916092155	0.7760977334316002	MED12 KO	peak77022
69.93165013637064	-0.21451368544255123	0.17866359354089748	-1.2006569508154854	0.2298842996301819	0.4977886013740971	MED12 KO	peak77023
44.90089315872435	-0.9890085558342221	0.22940775365924143	-4.31113831184311	1.6241626926128428e-5	2.572530023750394e-4	MED12 KO	peak77024
66.73643230696932	-0.49772036571787853	0.19229131682619682	-2.5883663076047516	0.009643237213478439	0.055376030064035846	MED12 KO	peak77029
24.79230399499382	-0.9467201332163308	0.2916444653625898	-3.246144692097317	0.0011697936816242789	0.01007883805421402	MED12 KO	peak77031
84.42456339474579	-0.07762149617521584	0.15939768223059572	-0.48696753358636174	0.6262813388598987	0.8294327532491315	MED12 KO	peak77033
125.44727852622154	-0.032720645947150975	0.1137728743121114	-0.2875961967646956	0.7736558564833057	0.906856891182963	MED12 KO	peak77034
352.45132276804105	-0.15410506965649343	0.08759911426760993	-1.759208080411771	0.07854217229947869	0.25462680009217226	MED12 KO	peak77035
80.06305036770424	-0.20275239822553487	0.14480645820496912	-1.4001612962492669	0.1614650229636367	0.4033624030727089	MED12 KO	peak77036
50.3418885257469	-1.3774589252421274	0.2414521893696269	-5.704893083961419	1.1641613853077088e-8	3.912608301874879e-7	MED12 KO	peak77037
127.55826563927718	-1.2799325890002429	0.16022794310007366	-7.988198339417205	1.3692503555785147e-15	1.6093924131136042e-13	MED12 KO	peak77038
25.30020227107355	-0.4132447589020916	0.2691494895420686	-1.5353726273276125	0.12469232346563906	0.3430724111562265	MED12 KO	peak77039
64.06591114817921	-0.10604356172023718	0.1692566473208796	-0.6265252408030865	0.5309704864729948	0.7687369993033984	MED12 KO	peak77041
25.48246611494473	-0.17426343575115577	0.23817241826348545	-0.7316692546589151	0.46437046653724023	0.7218270577837089	MED12 KO	peak77042
30.627662108349323	0.056618990390134655	0.19427668873372045	0.29143481268479815	0.7707187927994731	0.9053355601402443	MED12 KO	peak77043
251.78566549399292	-0.904640555860826	0.13586657597792043	-6.658300979100544	2.770110630153309e-11	1.5680479002921287e-9	MED12 KO	peak77044
21.210004979026085	0.1322244002109068	0.27347450653071204	0.48349808502555103	0.6287421191467413	0.8305385400565894	MED12 KO	peak77045
28.253975968474727	0.2369301388237501	0.23651655858209894	1.0017486312338153	0.3164650126060035	0.593101373678553	MED12 KO	peak77047
31.98280417192613	-0.6806546298832712	0.2401714796113039	-2.834036043683663	0.0045964147378476485	0.03090791150179691	MED12 KO	peak77050
61.676966015091836	-0.3970021134901038	0.19680813816224837	-2.0172037457252694	0.04367425535322589	0.17048110647455939	MED12 KO	peak77053
48.35166751029975	-0.562368067574969	0.23355027084811092	-2.4079101494200548	0.01604412911608455	0.08200844081656763	MED12 KO	peak77054
34.50835118587667	0.02740250409579953	0.20842528596652277	0.1314739906375895	0.8954003604234441	0.960703189843982	MED12 KO	peak77057
29.515403196465247	1.3661750641614299	0.18150433304620817	7.526955644709722	5.1937003098290145e-14	4.757364359034602e-12	MED12 KO	peak77059
53.75357730488663	0.9461032931374184	0.16285543864485055	5.809466978874727	6.267205339302487e-9	2.2409170339503017e-7	MED12 KO	peak77060
59.69799201358132	0.8133734660039944	0.14745161876689472	5.516205741286917	3.463967135088924e-8	1.049752330297639e-6	MED12 KO	peak77061
68.94554999185087	0.6866913127393868	0.15025825638180773	4.5700737468595225	4.875526168444001e-6	8.877297771805441e-5	MED12 KO	peak77062
43.18008746392269	-1.01108517439352	0.21676615028852309	-4.664405272906916	3.0951086531646668e-6	5.942120554893006e-5	MED12 KO	peak77068
112.87181374176552	-0.743484817177876	0.19057578881937076	-3.901255357691615	9.56951397839003e-5	0.0012070327136689833	MED12 KO	peak77069
468.29567081418975	-0.47669428519870444	0.0919431427098463	-5.184663816670416	2.1640486073597936e-7	5.49856524409158e-6	MED12 KO	peak77071
26.307593452627128	-0.27408303470905443	0.22403838919172875	-1.22337531392666	0.22118797287124195	0.4866727665729633	MED12 KO	peak77072
22.440652252290416	-0.44921170520603704	0.3324060713744137	-1.3513944054892322	0.1765691249608466	0.42563976367052797	MED12 KO	peak77073
26.612652066679622	-1.2908657393010075	0.3335805538295229	-3.8697271902747286	1.0895720639195108e-4	0.0013481239713638256	MED12 KO	peak77074
26.806767039614762	-0.2584614601071619	0.249729008910687	-1.034967708535607	0.30068399189735123	0.5772825894850968	MED12 KO	peak77076
68.11337129731275	0.2999383929133978	0.16131229084237542	1.8593647845871795	0.06297544984402849	0.21958167765452635	MED12 KO	peak77077
149.95633619594412	0.2881801481831901	0.12709583691696325	2.2674239784224373	0.023364338065069545	0.10841140970756297	MED12 KO	peak77078
51.62999132288571	0.18439193811691013	0.1628066958299407	1.132582030345461	0.2573898183833491	0.5314051917553689	MED12 KO	peak77079
45.408155826198225	-0.14571307468621372	0.17653828670980645	-0.825390782939549	0.4091497660473019	0.6772805440687832	MED12 KO	peak77081
21.47305089102879	-0.17541530619187132	0.30316716318020953	-0.5786091882503793	0.5628529035428859	0.790012677330603	MED12 KO	peak77083
35.30155018730766	-0.24726564355796832	0.19824053603370023	-1.2473011247101047	0.2122871052154957	0.47492758704515614	MED12 KO	peak77084
57.00975252764442	-0.3888424634778631	0.22480367456722472	-1.7296979874836729	0.0836842484659744	0.26532161630252415	MED12 KO	peak77086
28.5735208407444	-0.3009409916797567	0.24693746614795198	-1.2186931224905686	0.22296068929120555	0.4887460453308237	MED12 KO	peak77087
34.524073032951115	-0.009446256078971187	0.2724409067682397	-0.03467267889769189	0.9723407469046008	0.9905936793169893	MED12 KO	peak77088
136.47766103484378	0.3742480833461528	0.17864395378526576	2.0949384259374813	0.03617646643520041	0.14931722310316636	MED12 KO	peak77089
683.5231687221527	0.1865823576936316	0.07705709142423126	2.421352198027023	0.015462887699468632	0.07967861929574886	MED12 KO	peak77090
121.77310442133482	0.11938705077508015	0.10884949097599957	1.096808535387676	0.2727250982260333	0.5487630576212793	MED12 KO	peak77091
38.29956618160462	-0.271100176723329	0.19496929748176722	-1.390476245362074	0.16438430778818874	0.4077996938151287	MED12 KO	peak77095
452.3207595912817	-0.1424288047031556	0.07658997253344459	-1.8596273114076538	0.06293827251546762	0.21948922553372363	MED12 KO	peak77096
110.32105960594986	-0.34228671185203785	0.12254118885728531	-2.7932380536202728	0.005218327369123307	0.03416372237985818	MED12 KO	peak77097
75.21253531289447	-0.1408031005685117	0.15614142531353317	-0.9017664613076126	0.3671809394487499	0.6407747205970888	MED12 KO	peak77098
46.70414432391177	-0.19977430713755612	0.25028034299154167	-0.7982021470392007	0.42475319168627884	0.6903137103471272	MED12 KO	peak77099
33.30214013192135	-1.3631300131536332	0.30052190376816795	-4.535875741706983	5.736494888719129e-6	1.0250757133584452e-4	MED12 KO	peak77102
25.8454786926929	-0.3949332387276071	0.27366576550441857	-1.443122554988452	0.1489859506548494	0.3838397878717697	MED12 KO	peak77103
58.989539481619815	0.13805751335852953	0.14488559639114862	0.9528725891137911	0.3406546298646919	0.616640128647043	MED12 KO	peak77105
71.53801816260855	-0.09322574165480922	0.14797393788052976	-0.6300146025043762	0.5286850303538444	0.7670700219938892	MED12 KO	peak77106
38.197600397204866	0.18287593512975245	0.2043565565355875	0.8948865562720796	0.370847733986214	0.6438986741385212	MED12 KO	peak77107
45.72168330013524	0.06192707211109392	0.1949206763418029	0.317703966933204	0.7507095018341082	0.8958771683953017	MED12 KO	peak77108
254.9642874807437	-0.12763202974574503	0.10225167035468279	-1.2482146189204029	0.21195247173284376	0.4745441295957368	MED12 KO	peak77109
39.01428629796954	0.05050867291748985	0.20152235772575644	0.25063557953319027	0.8020958710325614	0.9202616202340256	MED12 KO	peak77110
19.091088471345827	-0.4279193658342157	0.3345667007711881	-1.2790255720244914	0.20088805097464682	0.4597730475705946	MED12 KO	peak77111
22.422720973462418	0.24702759119857376	0.2410529094179503	1.0247857692116225	0.3054642825803354	0.5821592966995435	MED12 KO	peak77114
160.8956610424614	0.0768979748669197	0.09489213235689216	0.8103725035675677	0.4177261161649738	0.6845077854804199	MED12 KO	peak77115
1218.2012198453908	-0.08549715734363848	0.08165254817731961	-1.0470849869617025	0.2950603828649501	0.5718536689389588	MED12 KO	peak77116
50.32620556449281	-0.3625143043333505	0.18837091501295564	-1.9244706875709436	0.05429561148982136	0.19856292462235045	MED12 KO	peak77117
31.668104509846966	0.044751576597788785	0.21237358453488542	0.2107210117293928	0.8331049777424294	0.934438891677931	MED12 KO	peak77120
27.81479369316888	-0.19186353567836376	0.23653143229040346	-0.8111544999347134	0.4172769512987593	0.6840989562452167	MED12 KO	peak77121
70.40117276358869	0.11367804990529284	0.15646366716188065	0.7265459896685095	0.46750412481840004	0.7242626703869978	MED12 KO	peak77122
19.326139392813797	1.1122454761691831	0.23748793941288657	4.683376675543426	2.821872599848328e-6	5.4700223807594624e-5	MED12 KO	peak77124
184.08155514842306	0.7866765536089421	0.11086300779524086	7.095933704612267	1.2848106047866428e-12	9.237737665321284e-11	MED12 KO	peak77125
100.40067716478556	0.8898307448640841	0.14886917797582097	5.977266462830933	2.2691287927568695e-9	8.907031612621672e-8	MED12 KO	peak77128
71.53424557717015	0.24743605234993085	0.17493165126479834	1.4144727415588207	0.1572231453365452	0.39670998469257107	MED12 KO	peak77130
34.73350945657263	0.01306225163763379	0.24884776089305208	0.052490934982724585	0.9581375182145061	0.9850928885285171	MED12 KO	peak77131
30.90831619909389	-0.33763398870777467	0.2585407826384462	-1.3059215852221489	0.19157922530264623	0.44697026263899675	MED12 KO	peak77133
58.41566444683151	0.1292581536664917	0.19178967197634306	0.673957843164962	0.5003381158193059	0.7479270557542828	MED12 KO	peak77135
41.59464592233521	0.4244514142942032	0.17298404900605	2.453702620172559	0.014139385714110076	0.07446819430833597	MED12 KO	peak77136
44.898793445736466	0.13657770701657848	0.15795853114993502	0.864642802274087	0.38723487219121805	0.658653179197124	MED12 KO	peak77137
403.98759117989005	8.215349415129322e-4	0.07603412194305648	0.01080481921167179	0.9913791693076135	0.9967206777932235	MED12 KO	peak77138
62.58924590048546	-0.2582806678391221	0.16150378570177895	-1.5992236139655838	0.1097709251765869	0.3164219905354618	MED12 KO	peak77139
26.098467164715164	-0.9129698544697971	0.34428047692978353	-2.651820000400425	0.008005920929247522	0.047889987215978674	MED12 KO	peak77141
41.51104050749769	-0.10930536224857214	0.2282745571590887	-0.47883287392556517	0.63205752792025	0.832383823111187	MED12 KO	peak77144
129.71454367483506	0.006737451156183177	0.11216441360454636	0.06006763588973185	0.9521017662197235	0.9827076454634359	MED12 KO	peak77145
579.5397572441598	-0.04258262744581353	0.09575877053353898	-0.44468644708527455	0.6565463649300647	0.846375462502051	MED12 KO	peak77146
25.248547961036838	0.028982482254540743	0.28948553383944853	0.10011720402793843	0.9202512771165087	0.9701829201721357	MED12 KO	peak77147
37.771514543217776	0.09907488379517375	0.29768403037495295	0.33281894117861244	0.7392709595767142	0.8901520339730825	MED12 KO	peak77149
544.1076272314426	0.0013464856553496523	0.10775759443091744	0.012495505884857832	0.9900302882169827	0.9963658382769367	MED12 KO	peak77150
44.367313629670235	0.1341165899229184	0.18471998111492488	0.7260535060334202	0.4678059699910388	0.724500214294551	MED12 KO	peak77151
21.03137200501837	-0.20546673812970295	0.28962157305375924	-0.7094317455818957	0.47805659351102553	0.7320719529541051	MED12 KO	peak77152
39.07640089724257	0.3265753467054998	0.2782848437065109	1.1735290443985436	0.2405837166529017	0.5113708302922776	MED12 KO	peak77153
29.3322532704349	0.05788997630128239	0.24601675597016945	0.23530907914378724	0.8139688488094399	0.9257250739377088	MED12 KO	peak77154
199.6655785819405	0.06325738635563248	0.1380194059879412	0.4583224069313796	0.6467208283988937	0.8409137781710591	MED12 KO	peak77155
24.724362000924398	0.8528288912131793	0.27367845731298673	3.1161710701908083	0.0018321595193722686	0.014618594550189767	MED12 KO	peak77157
65.14553131408074	0.8806394100346154	0.1927992361780328	4.567649890590977	4.932229597295818e-6	8.967495925085579e-5	MED12 KO	peak77158
76.0154398870943	1.0131905759189632	0.1780064188809295	5.691876631688759	1.25650630337295e-8	4.194170850382578e-7	MED12 KO	peak77159
22.33374204216729	-0.3360272184775164	0.30133837299679156	-1.1151159247849731	0.26480074815155086	0.53988179160945	MED12 KO	peak77160
40.942028727509594	0.028701064504077563	0.17698427246157125	0.16216731636597512	0.8711740968433737	0.9506201773755836	MED12 KO	peak77162
113.63793438178213	0.02200563616214653	0.12710018088576408	0.17313615141055463	0.8625444093120217	0.9468468292646168	MED12 KO	peak77163
60.379982800325855	0.031541150289412526	0.18187188118158537	0.173425106093894	0.8623172922839972	0.946746897541102	MED12 KO	peak77164
97.66048444109363	0.19498024937037603	0.16276102097147693	1.1979542043088152	0.23093484594350575	0.49916530051405766	MED12 KO	peak77165
120.06374599719004	0.3360294235794414	0.11171064472123571	3.0080340545699458	0.0026294367130535986	0.01969045124434294	MED12 KO	peak77166
61.00374176620297	0.35954499412722146	0.1452425182043583	2.475480310946802	0.01330570979988752	0.07104612973333699	MED12 KO	peak77167
38.16382055270855	0.23310272827895664	0.18378792637058255	1.2683244916150678	0.20468209426695824	0.4649168571125057	MED12 KO	peak77168
57.09573259547543	-0.7086052846863922	0.20616835824895705	-3.437022493193263	5.881467584399909e-4	0.00567903004403919	MED12 KO	peak77169
31.597829842600305	0.3548789293791327	0.20648745185736564	1.7186464658601663	0.08567876538476409	0.26948692406273483	MED12 KO	peak77170
63.47613733580553	-0.18294227962357051	0.17083683226262975	-1.0708597039678827	0.2842325168497344	0.5611640529384482	MED12 KO	peak77171
40.38965006199035	0.9906592459437181	0.17333932466234758	5.715144257504466	1.096109982002003e-8	3.7070054981932955e-7	MED12 KO	peak77172
34.44341287719645	1.46690631482951	0.24114383105345089	6.083117732770705	1.1786773000493013e-9	4.8921804982159925e-8	MED12 KO	peak77174
64.52920052542727	-0.4625589024476477	0.19400770066936576	-2.3842295994010856	0.017114920552750972	0.08608130999576277	MED12 KO	peak77176
26.85300989599882	-1.1369321676357027	0.350735792579236	-3.2415629989598345	0.001188761560827244	0.010214554139673019	MED12 KO	peak77178
45.40592760551708	-0.14594271510506035	0.21796524888314528	-0.6695687310379583	0.5031327527751807	0.7498931106187636	MED12 KO	peak77179
70.8735717058504	0.29937266750145974	0.14729372631120977	2.032487567521578	0.04210432112924648	0.16625067746771469	MED12 KO	peak77180
24.800135455146368	-0.4963743074562409	0.293070147173825	-1.6937047742424363	0.09032139680448682	0.27895478433855886	MED12 KO	peak77186
136.7948340969678	-0.6043590513149809	0.15830792881572828	-3.8176170696949727	1.347468528892105e-4	0.0016194895695223472	MED12 KO	peak77187
201.16409904919138	-0.3555908483542512	0.0919964485968226	-3.865267124741299	1.1096768302077303e-4	0.0013694043829153594	MED12 KO	peak77188
25.482263839270153	-0.4036097109243083	0.2955664184737172	-1.3655465766663162	0.17208132445161983	0.4190101987166749	MED12 KO	peak77189
58.79198785178497	-0.20428480763719523	0.20733332267183469	-0.985296550523793	0.32447842661399307	0.6009088251930433	MED12 KO	peak77191
197.04766077138166	0.16710309560426295	0.10206856940217453	1.6371650605372636	0.10159598536319212	0.300996192577536	MED12 KO	peak77192
94.27426006891397	0.6324542418187682	0.16288915577985918	3.8827277285021666	1.0329120417708671e-4	0.0012887143407576745	MED12 KO	peak77193
24.003376271253625	0.46095322807642813	0.2793800163709122	1.649914815182968	0.09896036012954108	0.2958378169123501	MED12 KO	peak77194
62.02470733652842	-0.6919864745505896	0.21094871425781234	-3.280354075563949	0.0010367688184958288	0.009140231980584152	MED12 KO	peak77196
28.719819510400455	0.3708421716401935	0.20916946151169807	1.772926931876495	0.07624081529167678	0.24974437274902903	MED12 KO	peak77197
129.2360269679335	-0.37239628516054324	0.11485660401621699	-3.2422714248800477	0.001185810275626385	0.010193397951269927	MED12 KO	peak77198
380.28586064910405	-0.13424352939158898	0.09636603548180483	-1.393058547240287	0.16360208691594003	0.40655106057732543	MED12 KO	peak77199
41.75494238092171	-0.08013632666463269	0.1798179725492504	-0.4456524869486232	0.6558482904592646	0.8460653160278188	MED12 KO	peak77200
53.222040671855304	0.254121485287925	0.1866733863577806	1.3613160946299678	0.17341381892236077	0.42102989001071706	MED12 KO	peak77201
52.20373016120702	-0.0740469889227279	0.20623491744757097	-0.35904195971834946	0.7195636998605636	0.8798631038359129	MED12 KO	peak77203
25.095669869440247	-0.24156392282698183	0.30851305491186487	-0.7829941682564815	0.4336305366399495	0.6975405333733002	MED12 KO	peak77205
35.70409928269324	-0.09926786562436374	0.23109156478127155	-0.42956074886731976	0.6675151945798611	0.8526089534993636	MED12 KO	peak77206
31.803107274469543	0.03483890675949352	0.21844744390980075	0.15948415845908853	0.8732874382935356	0.9515578272905629	MED12 KO	peak77207
35.504187086675785	0.08933374281929485	0.2118122337627971	0.42175912709242913	0.6732008420480593	0.8556297783664328	MED12 KO	peak77209
41.143148076272546	0.20350292197946918	0.1905726988847209	1.0678492941036108	0.2855884981733356	0.5626402380149538	MED12 KO	peak77211
133.00426643738282	0.2210649145381235	0.13672324960183416	1.6168787326362515	0.10590445997118239	0.3091004575142287	MED12 KO	peak77212
84.64448364470267	-0.06580180610550272	0.15014902378594552	-0.4382433161823993	0.6612099114799437	0.8491288774454077	MED12 KO	peak77213
610.9513221356849	-0.13441925003441432	0.06492717184200464	-2.0703081040017173	0.03842350117163529	0.15574614727242686	MED12 KO	peak77214
71.89887383974222	0.07946147217398003	0.14772334239225113	0.537907353619073	0.5906410113787868	0.8079760654154993	MED12 KO	peak77215
476.66272035553834	-0.0020018133375115997	0.115602438096374	-0.017316359157085882	0.9861842348400519	0.9954093150078869	MED12 KO	peak77217
39.66386954458654	-0.15246871549934293	0.19664402645094228	-0.7753539136231022	0.43813055974097087	0.7011279097687311	MED12 KO	peak77218
52.98127708239954	-0.09022089731512097	0.20986894084529817	-0.4298916121258075	0.6672744873160477	0.8525101884209222	MED12 KO	peak77219
38.24587173683606	0.31074348266183116	0.1814000817824474	1.7130283493174217	0.08670732426019667	0.27164018600653445	MED12 KO	peak77220
461.8173107674262	0.049042656725181405	0.08953404064134497	0.5477543108060569	0.5838606145201418	0.8033114455625185	MED12 KO	peak77221
70.18016538362188	-0.17527210080187436	0.1782013837577983	-0.9835619516854861	0.3253309406016214	0.6017248853907012	MED12 KO	peak77222
38.328848655637074	-0.17271735685775777	0.19742790590359272	-0.8748376075168345	0.3816622713560616	0.6537872157619459	MED12 KO	peak77223
50.21686090944468	-0.3449756921778218	0.17991149892886274	-1.917474392863714	0.0551776911275159	0.2006336653491805	MED12 KO	peak77224
25.531989641094324	-0.378393311710233	0.2300678773887957	-1.6447029285656405	0.10003108860184722	0.29793370527245794	MED12 KO	peak77225
30.468583733106264	-0.1150111703391126	0.22864513031415593	-0.5030116765709748	0.6149560627115318	0.8225843328911179	MED12 KO	peak77226
37.12366810122003	0.0027753741794508506	0.19315257905267447	0.014368817610734469	0.9885357367636364	0.9959586659409351	MED12 KO	peak77227
57.738591554360795	0.06228919853220819	0.1448780727288729	0.4299422083614901	0.6672376809230698	0.8525004388531744	MED12 KO	peak77228
44.688054707347305	0.3414477017299987	0.18112845270777367	1.8851135568461932	0.059414508108103725	0.21110197957855986	MED12 KO	peak77229
20.246370003515253	0.04846852372611885	0.28572789556532807	0.16963175272131292	0.8652997493725878	0.9481403486206553	MED12 KO	peak77230
32.99668100660222	1.0814727575312144	0.26372495663567697	4.100760016524396	4.117954434490132e-5	5.804468334577986e-4	MED12 KO	peak77232
24.61329960766317	0.35305306576219275	0.3060718693932834	1.153497269977926	0.2487063374656347	0.5213348432340846	MED12 KO	peak77233
44.23494812769424	0.42638531946898567	0.19740884355984506	2.159909919839664	0.03077964368592327	0.13273431749796008	MED12 KO	peak77234
90.31263168375264	0.24505239449282198	0.1471743026136534	1.6650487900466422	0.09590302224253126	0.28984571170711854	MED12 KO	peak77237
51.71176257048209	0.9486591945897401	0.14984129323094394	6.331093212921037	2.434302198635451e-10	1.144678310977275e-8	MED12 KO	peak77239
30.62010937749509	1.062313595794326	0.23071162211616278	4.604508373052197	4.134413840040431e-6	7.665455101902373e-5	MED12 KO	peak77240
23.038553240012483	0.2180862954350142	0.23988101835348477	0.9091436118286182	0.36327432439846863	0.6371933007733602	MED12 KO	peak77241
38.46942108404484	-0.17324457931941142	0.19316544018511542	-0.8968715063801613	0.36978748605842116	0.6429211694727642	MED12 KO	peak77242
73.0849572063452	-0.03412650552318073	0.15217292283243858	-0.22426135272934383	0.8225539463848595	0.9295043700360517	MED12 KO	peak77243
32.15380706204645	0.014811598142432658	0.2337080796106341	0.06337649159202927	0.9494667066030248	0.9816786678180822	MED12 KO	peak77244
72.07795700978264	0.14869346242569711	0.21105781575338628	0.7045153096791272	0.4811119192664632	0.734211017817297	MED12 KO	peak77245
154.48823126824368	-0.010974130020874936	0.09944959292421453	-0.1103486670803948	0.912132862148497	0.967343012172259	MED12 KO	peak77246
1002.506830572888	-0.18598272110199987	0.05417442709001138	-3.433035310054828	5.96864361342377e-4	0.0057471747968181166	MED12 KO	peak77247
635.0519860303757	-0.835534239153407	0.070438765756679	-11.861852350446412	1.867962726794225e-32	2.2128237468869657e-29	MED12 KO	peak77248
73.86711490926655	-0.4296106492314046	0.14988940182296906	-2.866184293261827	0.0041545231168141315	0.028481808801395742	MED12 KO	peak77249
156.67969993400152	0.19840132705072402	0.14255610207888414	1.3917420872025361	0.1640005126101001	0.4071586951525222	MED12 KO	peak77250
157.50858656825014	0.06619271049119001	0.10497897532694585	0.6305330213506072	0.528345905072501	0.7668369069866722	MED12 KO	peak77251
31.38595898570752	0.13053688336564642	0.19492167257629867	0.66968891473343	0.5030561197107065	0.7498475484511741	MED12 KO	peak77252
93.55946404830281	-0.9942370347384418	0.15745659793855854	-6.314356132134933	2.712885603188098e-10	1.2642825729689987e-8	MED12 KO	peak77254
19.7467175507949	0.5217834205573522	0.2592671831566525	2.0125316833564857	0.044163920287948334	0.17177862611333933	MED12 KO	peak77255
70.24543602792559	0.10428953890684288	0.16011149900021826	0.6513557087283326	0.5148168947162434	0.7580679942152526	MED12 KO	peak77259
27.676034739158652	0.20913809165869884	0.20788586237248521	1.0060236385097219	0.3144041991802252	0.5911085395543747	MED12 KO	peak77262
89.04648453249847	0.09936921470250466	0.14247781345777646	0.6974364098586683	0.4855297222519475	0.7373421611941446	MED12 KO	peak77263
29.666943295514894	0.13453688370420844	0.21678041569812873	0.6206136438614173	0.5348538603733708	0.771469340851106	MED12 KO	peak77270
158.86874708977717	-0.27370136086543323	0.10116898237025873	-2.705388098733065	0.006822462993972585	0.04224283113321727	MED12 KO	peak77271
524.6620709060383	0.18325267916257448	0.09332640964779511	1.963567224477535	0.049580301436711854	0.18633745022132023	MED12 KO	peak77272
44.15259901216981	0.18249600453286777	0.19412876854352945	0.9400770730791852	0.3471780280445814	0.6227009741127829	MED12 KO	peak77273
26.094965212171687	-0.3318222444593072	0.24942072456382108	-1.3303715841559969	0.18339587221491585	0.4354193190527565	MED12 KO	peak77274
65.48899821603692	0.11951394260307145	0.1416923500556595	0.8434749127678669	0.39896289062502	0.668742039958591	MED12 KO	peak77276
88.67121540579603	0.08477197516035784	0.13216128573115724	0.6414281965506992	0.5212445183115654	0.7621705347373087	MED12 KO	peak77277
192.74534345926764	0.0113669766848164	0.09702049935023385	0.11716056669408394	0.9067328148714906	0.9652841359734533	MED12 KO	peak77278
63.481071519605315	0.24672040755918828	0.16779031878538478	1.4704090757152708	0.14145099481103274	0.37163700082527484	MED12 KO	peak77280
47.63696595531353	0.07020855794125068	0.1752527658465087	0.40061312357684165	0.688704981967901	0.8638764144808432	MED12 KO	peak77281
110.7562266706987	-0.08044139359608544	0.16016200931878274	-0.5022501524439342	0.6154915684289379	0.8229747978543581	MED12 KO	peak77282
29.54855605485382	-0.09706110175816804	0.22178361377920963	-0.43763874212453974	0.6616481821273614	0.8492879117984159	MED12 KO	peak77285
29.64490258048173	0.2714487125092519	0.2570879653171554	1.0558592743708577	0.2910325127676462	0.5680902389588508	MED12 KO	peak77288
30.215510753190323	-0.6218357606585913	0.2668340292663983	-2.330421507212526	0.01978388414662807	0.09589998254221502	MED12 KO	peak77290
48.813926236285106	0.370557914977133	0.16469806735005715	2.249922667213401	0.02445385476863626	0.11210074190234996	MED12 KO	peak77298
115.52416235946428	0.12503567924384804	0.13014861550955084	0.9607146319176357	0.33669567215386165	0.6129367354268168	MED12 KO	peak77299
138.6682344409566	-0.3384482359183727	0.10852997283179927	-3.1184771090185643	0.0018178826260673198	0.014521194733101992	MED12 KO	peak77300
305.1595577908501	-0.06918956562337504	0.07833336132316329	-0.8832707349035408	0.37709001167627193	0.649580261350304	MED12 KO	peak77301
40.467682008053544	0.0888187081434742	0.19111271024349671	0.46474516545922184	0.6421139601873375	0.8382073614348364	MED12 KO	peak77306
36.60901961810554	-0.16711641461228108	0.2100313014291051	-0.7956738518267493	0.42622162889101667	0.691530961053855	MED12 KO	peak77307
150.77812029262776	0.030653625504908175	0.09821968748823873	0.31209247645568794	0.7549702441042692	0.8978740414165434	MED12 KO	peak77308
544.7869053858528	-0.016788683680556905	0.07907710315231233	-0.21230777318966546	0.8318669315326863	0.9339349642052783	MED12 KO	peak77309
38.7573822321106	0.2671366368979815	0.17746935313158835	1.5052550323993545	0.13225852138762195	0.3559082364755686	MED12 KO	peak77310
27.346300788171863	0.11702262104845164	0.23998758906759873	0.4876194702530604	0.6258194018333647	0.8291498441386912	MED12 KO	peak77312
48.83631438514152	-0.15786219303860433	0.18652433826713102	-0.8463356283967716	0.3973655375917465	0.6672463714661367	MED12 KO	peak77315
132.22702604901627	-0.23545791664495544	0.10811109782944486	-2.177925498605257	0.029411583799114283	0.12829191503116563	MED12 KO	peak77316
574.9091274918623	-0.24086742220558666	0.0826613038993091	-2.913907848574354	0.0035693525237923238	0.025217970101361696	MED12 KO	peak77317
26.91435084106652	-0.11877247967262436	0.24253193296526016	-0.48971893399966065	0.6243328017842307	0.8282862414590338	MED12 KO	peak77318
103.18989786981821	0.02302583947601855	0.3157016551855743	0.07293544109701802	0.9418574911179765	0.9788456778588241	MED12 KO	peak77320
409.5880926286547	-0.02601767864120387	0.17371471064180669	-0.14977245476263298	0.8809441421077099	0.95502883622298	MED12 KO	peak77321
236.76303503841964	-0.12611149498067606	0.11492132161369985	-1.0973724737050206	0.27247860124610945	0.5485012488916282	MED12 KO	peak77322
87.55928732771437	-0.6137940395993026	0.17976732692273195	-3.41438041109175	6.392725053765289e-4	0.006097650521349538	MED12 KO	peak77323
26.236316127939183	0.045441160782000355	0.2567375357812901	0.17699461297591806	0.859512620998632	0.945630887364877	MED12 KO	peak77324
24.093138846367182	-0.30895714092664184	0.2683211455054682	-1.1514453709737367	0.2495490573508415	0.5223112616261283	MED12 KO	peak77325
90.94930311093007	-0.024890128880935593	0.15499041914163064	-0.1605914031253179	0.8724152263249592	0.951119399382284	MED12 KO	peak77326
29.78371392485627	-0.15265579868052456	0.2625168285172949	-0.5815086200101165	0.5608977103241279	0.7885979452278795	MED12 KO	peak77327
45.44197736343386	-0.576402589468976	0.23925617824083953	-2.409144013362777	0.01598998693646757	0.08178606257589666	MED12 KO	peak77329
215.4268563013436	-0.16793823735288763	0.10955723316393871	-1.5328813306337248	0.12530509662537478	0.34413770519826603	MED12 KO	peak77330
22.52846536321298	0.2115235746342828	0.30714662143207433	0.6886729655304425	0.4910290925817533	0.7411416733643194	MED12 KO	peak77331
57.52662821584025	-0.028697624074455	0.397888666768136	-0.0721247586857711	0.942502622951144	0.979113840690303	MED12 KO	peak77332
164.09746387045442	0.0734819653271174	0.2932366155407022	0.25058932422754643	0.8021316364531315	0.9202698727924492	MED12 KO	peak77333
573.6202850942985	-0.12359753197055666	0.09012355578894093	-1.3714231633293292	0.1702430808023134	0.416287909017736	MED12 KO	peak77334
38.950822896099204	-0.1526059388379355	0.23463116853258043	-0.6504077859406174	0.5154288493504493	0.7584187377516658	MED12 KO	peak77335
78.29487139418934	0.03605129604275843	0.1811926450455942	0.19896666354027065	0.8422888218395383	0.9381810735227347	MED12 KO	peak77337
32.4911690421402	-0.06791820223293624	0.30847689256198413	-0.22017273860890252	0.8257366271332429	0.9309297808039662	MED12 KO	peak77339
26.76495903471083	-0.1477672602951838	0.2503172765893833	-0.5903198624902707	0.5549762254866331	0.784993964019722	MED12 KO	peak77340
111.79700561759986	0.2861433781852939	0.1081613852040753	2.645522499969912	0.008156486242974256	0.048587728944733705	MED12 KO	peak77341
46.535317066865936	0.18756991882993182	0.1569967082730623	1.1947379081585197	0.2321894466047171	0.5007256781479754	MED12 KO	peak77342
37.25999306521058	0.1183663534697922	0.19268715678529913	0.6142929058924328	0.5390217895519613	0.7746000657378393	MED12 KO	peak77343
145.23022782420767	0.10677681990801009	0.10009634745509885	1.0667404218311558	0.2860890686015946	0.5630680260605202	MED12 KO	peak77344
46.45513222777973	0.19532764370480551	0.19903763131951605	0.9813603709503814	0.3264150613538909	0.6027685638207144	MED12 KO	peak77348
34.315944146933674	-0.11773431906920956	0.2116507126944985	-0.5562670570316008	0.5780283039466521	0.7997758845992675	MED12 KO	peak77349
34.79106700942354	0.3070455970019942	0.1741019039633269	1.763597008489182	0.07779985173637226	0.2530907425504662	MED12 KO	peak77352
65.11350442641022	0.6182328422593079	0.17402755855170804	3.5524996581252104	3.8158951448293796e-4	0.003943289578862444	MED12 KO	peak77354
33.45290743998425	0.108821178163091	0.20172166178358744	0.5394620349689433	0.5895680863603872	0.8072902876712679	MED12 KO	peak77357
372.732076844364	0.12313594510288527	0.07889449382925494	1.5607672871237195	0.1185786685397262	0.3322232555648393	MED12 KO	peak77358
446.456994475366	-0.05126502776855014	0.07285289629467596	-0.7036786507593734	0.48163291863932234	0.7346303639735344	MED12 KO	peak77359
273.0971645803427	-0.07188827249854961	0.0803897057980118	-0.8942472395554848	0.37118962214149753	0.6441755744043534	MED12 KO	peak77363
106.96142157950213	-0.120240132328526	0.12110135453137533	-0.9928884180843229	0.3207643345888049	0.5972169537356173	MED12 KO	peak77364
49.85772477972107	-0.06272937369571503	0.17254989182545294	-0.36354339624373955	0.7161990016057842	0.878369744091173	MED12 KO	peak77365
50.67718133978585	0.4760582175876457	0.1828102551943325	2.604111115547551	0.009211288807085128	0.05343969854528026	MED12 KO	peak77368
37.35933718686568	-0.10491180228313796	0.22736729830582675	-0.46141992742519816	0.6444973572893111	0.8395094943026012	MED12 KO	peak77370
114.21069512751173	-0.04850236805941416	0.12307371707871391	-0.3940920060811492	0.6935131126699539	0.8667430775113795	MED12 KO	peak77371
324.7431027410462	0.06555211315475741	0.07988432478916832	0.8205879354649782	0.41188102200296184	0.6795918248459318	MED12 KO	peak77372
65.72334898836364	-0.03666733964143655	0.14907684160336301	-0.245962681037974	0.8057111213832042	0.921818388637332	MED12 KO	peak77373
23.61770126713154	0.03125224870373402	0.2320165635558454	0.13469835181061	0.8928503763789345	0.9597216770879177	MED12 KO	peak77375
84.78315978517274	1.1284035789874904	0.14651172663747497	7.701797015740485	1.3416589397671092e-14	1.349975007575583e-12	MED12 KO	peak77378
52.89420649451235	1.7405901369310184	0.1989911396499323	8.747073563139978	2.1895696740821246e-18	4.069925310221354e-16	MED12 KO	peak77379
16.933334368466443	0.5230454485899589	0.2865297508462981	1.8254490050163548	0.06793329993083055	0.23104769082611645	MED12 KO	peak77380
22.688330167548354	0.4484707927017647	0.2572005022911269	1.7436621962508367	0.08121801099963588	0.26029683904870354	MED12 KO	peak77383
114.02507558645402	-0.8342766535676857	0.16282521131538757	-5.123756000854908	2.9950852202412593e-7	7.350612307697766e-6	MED12 KO	peak77386
31.764905559713505	-0.9214279015815392	0.2841935782947588	-3.2422544770728643	0.0011858808006689591	0.010193397951269927	MED12 KO	peak77389
29.820735828808182	0.15487942737660776	0.2730896029815647	0.5671377660872102	0.570620586114772	0.7947952906929813	MED12 KO	peak77395
45.199951017890896	0.042039861859647296	0.21459254765428373	0.19590550706064133	0.8446841267818775	0.9391736053974651	MED12 KO	peak77396
109.12404854302802	0.12708792340044936	0.14671456650958864	0.8662256681387082	0.38636641982791337	0.6579189950448512	MED12 KO	peak77397
213.31573047698313	-0.07800704282348267	0.08034702902808422	-0.9708765061644826	0.3316097787110452	0.607897093462942	MED12 KO	peak77398
984.0197574392822	-0.10711600309296805	0.07537182528472613	-1.4211676934759703	0.1552680142431472	0.39386772403100656	MED12 KO	peak77399
498.52048123982007	0.12519703649755495	0.07782118550587082	1.6087783253842889	0.10766482190396799	0.3124655942506053	MED12 KO	peak77400
23.10917163328859	0.33726911044519786	0.33558771729884546	1.005010294059288	0.31489189307273024	0.5915754780479833	MED12 KO	peak77401
22.983208679934194	0.03960797238301877	0.24974591929313378	0.15859307129070557	0.8739894880146821	0.9518510327989405	MED12 KO	peak77402
33.933817062309096	0.4364653666248103	0.20073827871972927	2.17430063368334	0.029682564866886342	0.12918534144752883	MED12 KO	peak77403
24.848682907715865	1.4485428936701754	0.244823673763114	5.9166782011111945	3.2850852375440075e-9	1.2446860819636398e-7	MED12 KO	peak77405
103.56234469883358	-0.2732533916187403	0.15489481144780862	-1.7641223038049423	0.07771139011165228	0.2529186038096655	MED12 KO	peak77409
37.39178198543401	0.5108408462308579	0.27551875768717937	1.8541055081660187	0.06372406684076408	0.22128902526731917	MED12 KO	peak77411
286.8690402161832	-0.07217259259127123	0.13448571392561515	-0.5366562029866632	0.5915051141061348	0.8084087667998717	MED12 KO	peak77412
23.65397272408734	0.4362398789262722	0.21568588550450826	2.022570359232681	0.04311746273704314	0.16902640079303036	MED12 KO	peak77416
97.77959129874765	-0.14319477738349892	0.15840210952834233	-0.9039953938105704	0.36599784384421713	0.639735418862716	MED12 KO	peak77420
51.603115639855424	0.029599482523807664	0.2618860473284838	0.11302428222409656	0.9100113041310621	0.9665417580862068	MED12 KO	peak77422
29.30738114357224	0.5956178704888159	0.1884865802064157	3.160001469794518	0.0015776834299035811	0.012907355197049683	MED12 KO	peak77423
116.04688693556606	0.28544684908062673	0.11643066527365194	2.451646638020395	0.014220423217985145	0.07480660469332193	MED12 KO	peak77424
29.195718563082654	0.24092276284923048	0.22845130475010073	1.0545913191993894	0.291612275664894	0.5686162430821566	MED12 KO	peak77425
25.859731860107473	0.2617487270156318	0.21388743381627406	1.2237686073716225	0.2210395299535568	0.4864542381553089	MED12 KO	peak77426
36.81472002105921	0.20428740960024402	0.21785003585690707	0.9377432911437685	0.34837635041666287	0.623755006750995	MED12 KO	peak77427
89.63680160534464	0.11569049657078002	0.1693926502607743	0.6829723508822749	0.4946243139751475	0.7436743251941391	MED12 KO	peak77428
24.115079933408396	0.24342644778892364	0.2596046242950232	0.9376814779396452	0.34840812521243913	0.6237945175917925	MED12 KO	peak77429
260.2561095322298	-0.019456530202875324	0.0786868289008265	-0.24726539974558512	0.8047028345027853	0.9213504707636727	MED12 KO	peak77430
557.2576687212496	-0.011741270847341728	0.06800529004531498	-0.17265231630536376	0.8629247268715708	0.9470152756085279	MED12 KO	peak77431
150.19067896397834	-0.17263744023768227	0.11838552062557234	-1.4582648226356747	0.14476756239869346	0.37707548209960806	MED12 KO	peak77432
84.19417384272622	0.02800473552879934	0.18448484449858338	0.1517996538139174	0.8793449551869993	0.9542974778296794	MED12 KO	peak77433
34.59951626450117	0.16442022429040246	0.21943411171901486	0.7492919993266242	0.45368122895985846	0.7132861368296851	MED12 KO	peak77435
23.501750899367785	-0.3661707746365764	0.3043211857515523	-1.2032378676899544	0.22888428493310137	0.4965106760018725	MED12 KO	peak77439
26.676309416031327	0.17762140978849947	0.2959930853325775	0.6000863486014352	0.5484486900340757	0.7808563344310678	MED12 KO	peak77441
209.36052785518865	-0.2266894561630817	0.10329843273276058	-2.1945101214608096	0.02819875711582899	0.12441755246044199	MED12 KO	peak77442
61.31867883456028	1.151070272998287	0.2002598816304203	5.74788251958816	9.036798943278896e-9	3.12269708044713e-7	MED12 KO	peak77444
25.21584557430743	0.36912258577780954	0.24146137454386493	1.5287024124463149	0.12633823398620136	0.3458824320319314	MED12 KO	peak77446
53.98717841585605	0.18698659357240005	0.18154045254601467	1.0299996003645797	0.30301019317659345	0.5795688786015436	MED12 KO	peak77447
45.16500830450915	-0.504315163251287	0.2308454842053828	-2.1846438321600377	0.02891497145053859	0.12671250167956455	MED12 KO	peak77450
45.30351615367423	-0.27029702835275693	0.18026480242320644	-1.4994442881765817	0.13375841146106765	0.3583931614514274	MED12 KO	peak77454
57.911869360725305	-0.14281095096066002	0.1750827631513847	-0.8156768170101303	0.4146850017032976	0.6819386867716284	MED12 KO	peak77455
36.65351689251234	-0.49911889668420134	0.2749933609671417	-1.8150216242632848	0.0695205864048553	0.2345664173741359	MED12 KO	peak77457
29.78574353809141	0.09867080343404852	0.2669560388020558	0.36961442744215856	0.7116697997021595	0.8760748693523658	MED12 KO	peak77459
27.772031844029	-0.08994755237525176	0.23523038087706608	-0.38238067735927067	0.7021790206571934	0.8712830795455901	MED12 KO	peak77460
24.274591543217394	0.43307762109883735	0.24525711351336843	1.7658106421252946	0.07742762249413247	0.25230680598623295	MED12 KO	peak77462
47.37175279853431	0.15294195442269085	0.1651372698666092	0.9261504356117234	0.35436780632446985	0.629124073492661	MED12 KO	peak77464
30.62289735903896	0.4424261165018642	0.2241145810189529	1.9741067916703248	0.048369601252505286	0.18320075853810602	MED12 KO	peak77465
24.04564833973588	-0.6608076589046268	0.34390646051848356	-1.921474978714775	0.05467185386857179	0.1993848843063912	MED12 KO	peak77466
21.938190527261376	0.4272325911644674	0.28305175237115404	1.5093797780282066	0.13120175779695556	0.35420180167634574	MED12 KO	peak77468
284.8260017557225	0.17561514689382954	0.08189309859024962	2.1444437921749206	0.03199734456480459	0.1365267381477746	MED12 KO	peak77469
220.45178824925685	0.19571737813027743	0.09692323854709338	2.019302915009197	0.04345574510299787	0.16991982548838425	MED12 KO	peak77470
103.2526871346547	0.16323603415707838	0.11331107055671115	1.4406009347107902	0.14969745621259187	0.38495438364944684	MED12 KO	peak77471
40.80116249035502	0.29824349757358615	0.20563493105805283	1.4503542566383771	0.14695975618193208	0.38061295756081037	MED12 KO	peak77472
54.08712441450996	0.03683965034751122	0.22929630155368086	0.1606639535740032	0.8723580814227871	0.9510810308108473	MED12 KO	peak77474
109.89983992917877	0.12796459453557799	0.11814473923722514	1.0831171608803958	0.2787564227795259	0.555444660103226	MED12 KO	peak77475
673.8110388570615	0.0012815138288103844	0.06931023396822676	0.018489532576067436	0.9852483279339055	0.9951414211719425	MED12 KO	peak77476
37.60075829783192	-0.23955610621856652	0.23875233972030702	-1.0033665282576962	0.315684047672713	0.5923028633711329	MED12 KO	peak77478
92.41557240627336	-0.19089827020468295	0.16977974731818618	-1.1243877624986582	0.2608485612803954	0.5353854778077366	MED12 KO	peak77479
22.358894313126846	0.01224853504971167	0.2646462937957472	0.04628266231895555	0.9630849579650365	0.9870929298267317	MED12 KO	peak77480
78.36074576134234	-0.05115274306813743	0.1871674284597568	-0.2732993848827488	0.7846230881332086	0.9120032296440743	MED12 KO	peak77481
945.6949871076258	-0.044619708228197066	0.07638067642537277	-0.5841753479598004	0.5591023454093227	0.7875424079046119	MED12 KO	peak77482
109.97909463069922	-0.03554726471656042	0.13847926443720976	-0.25669738253613056	0.7974123922936649	0.9180321385780151	MED12 KO	peak77483
121.20393651796932	0.24088731221516202	0.13064886708778325	1.8437765101576373	0.0652157173798529	0.22474493203094723	MED12 KO	peak77484
48.70075222488856	0.21070789321285402	0.181269466973073	1.1624014608271231	0.24507243018673164	0.5168170041899753	MED12 KO	peak77485
84.31303912465249	0.18253279783256016	0.15004865350180857	1.2164907419869653	0.2237980356457408	0.4897897300334456	MED12 KO	peak77490
45.377330953652596	0.12397148695207064	0.23341770276912835	0.5311143305813865	0.595339554166113	0.8108701482010584	MED12 KO	peak77492
101.72433655492634	0.08594432315441486	0.13713179832177952	0.6267278939400084	0.5308376160950182	0.7686817423383171	MED12 KO	peak77494
77.56665195755168	0.037442435588737805	0.14761555582696154	0.253648305417274	0.7997672743780901	0.9191136466631451	MED12 KO	peak77495
110.84369678054591	0.5233658042704643	0.12841395756854374	4.075614630840316	4.589296766126466e-5	6.372932777597917e-4	MED12 KO	peak77497
28.091196122652896	-0.25634541517042947	0.26752347230937834	-0.9582165368800911	0.33795358009809284	0.6141567305163972	MED12 KO	peak77498
162.72255318412297	-0.0972210947188399	0.13477586748201442	-0.7213538783700566	0.47069181564232065	0.7266510378112477	MED12 KO	peak77499
31.07396592128825	0.2373501384207343	0.22677291501074542	1.0466423576620147	0.29526455827925024	0.5720516727812505	MED12 KO	peak77500
89.20898586591234	-0.3544098741480008	0.15773491640132897	-2.2468701428557942	0.02464832735524309	0.11273583027896615	MED12 KO	peak77501
461.9342585742124	-0.10739909542268361	0.0852194725931387	-1.2602647277041548	0.2075738796811617	0.46883443793084345	MED12 KO	peak77502
61.715707099954685	-0.09617002714298599	0.16640401829494447	-0.5779309185462604	0.5633107599025768	0.7903216397932608	MED12 KO	peak77503
36.41282230582518	-0.22812178175179337	0.26806686719332745	-0.850988352795103	0.39477582280679707	0.664984293495896	MED12 KO	peak77506
31.32450114737156	-0.38729357252577723	0.24779099620356135	-1.5629848479547415	0.11805615877967757	0.3312719394174873	MED12 KO	peak77510
85.63256322210034	-0.08507044448535456	0.1441087859054067	-0.5903210130518688	0.554975454265623	0.784993964019722	MED12 KO	peak77511
204.14349435290998	0.04717730306193666	0.14810515387219048	0.3185392393748094	0.7500759347471666	0.8956058767786633	MED12 KO	peak77512
264.528631649649	0.15408461609020718	0.11932004759709944	1.2913556371557535	0.19658038624980162	0.4536656247386039	MED12 KO	peak77513
63.13953643866667	0.04246075963423379	0.17043230365428796	0.2491356317072553	0.8032558680991482	0.9206966855683608	MED12 KO	peak77514
32.014860257681356	0.5382242645390206	0.2519665642482132	2.136093993839651	0.032671753225139405	0.13851837336601472	MED12 KO	peak77518
27.75472092516641	0.4382450014139628	0.21939533151334434	1.9975128841212708	0.04576949625632591	0.176180303070721	MED12 KO	peak77520
20.918689756474848	-0.1593708152591184	0.28886750124166405	-0.5517090519843219	0.5811477071522891	0.8017382109398259	MED12 KO	peak77522
31.31280957464601	0.24561212964561135	0.21133855095164408	1.162173813247207	0.24516486938418075	0.516922406872782	MED12 KO	peak77523
79.08079295815881	-0.8819971391444628	0.19626966290965703	-4.4938026899778505	6.996245681154481e-6	1.2216463415999399e-4	MED12 KO	peak77526
54.68865303363755	-0.44508025722476097	0.2268527030762547	-1.9619790780061845	0.049764920133459595	0.18680544774025454	MED12 KO	peak77528
20.511410678491323	0.29952347474006874	0.2955093006444688	1.0135839179573893	0.3107813346757804	0.5875027883306142	MED12 KO	peak77533
37.918535332470874	-0.4279251211273476	0.2139874219084941	-1.9997676373256095	0.04552536069798473	0.17553191169575558	MED12 KO	peak77534
293.8272037806092	-0.004939600595101877	0.09095475261005408	-0.05430832862884239	0.9566895140616963	0.9845826530132489	MED12 KO	peak77535
114.66751964075719	0.258676590992771	0.10841245800784509	2.3860411962438146	0.01703084315096223	0.08572195120632399	MED12 KO	peak77536
100.82466424373449	0.3515001797624498	0.14328259488774212	2.453195240062761	0.014159346373801398	0.07455510524425647	MED12 KO	peak77537
104.61545890002759	0.38153146228005724	0.14064116762201478	2.712800730618618	0.0066717213020795335	0.04149942448202571	MED12 KO	peak77538
36.16269740153032	-0.11949510602738873	0.24805737480307308	-0.4817236581748601	0.6300022674181878	0.831196099459952	MED12 KO	peak77541
114.8404817173922	0.9380121466746792	0.14248811702763103	6.583090339335326	4.6076897542946474e-11	2.4914266214006217e-9	MED12 KO	peak77543
29.18585134435094	0.8629253088373161	0.20697506314722558	4.169223556286584	3.0563908416461715e-5	4.479722130462537e-4	MED12 KO	peak77547
21.845442502087394	0.49381497066498997	0.26063139041970584	1.8946872434275037	0.058133848759485844	0.20789531756402999	MED12 KO	peak77548
35.926892779864176	0.25141062256501506	0.20255812295829514	1.241177687141079	0.2145401156373724	0.4778314693449412	MED12 KO	peak77549
125.33140363010712	0.1367392574303991	0.12049923395579935	1.1347728358219837	0.2564705105829885	0.5304483585013182	MED12 KO	peak77552
97.71623233528335	0.05184841471291156	0.1592907427563487	0.32549546706690263	0.7448061127704292	0.8928066973175449	MED12 KO	peak77554
55.744442630684006	0.24697905882440516	0.14955960014611075	1.6513754956761146	0.09866192524004025	0.2952642880347791	MED12 KO	peak77557
87.98061774959939	0.13596618166741764	0.142550422122887	0.9538111472599264	0.3401792457709154	0.6161765929050788	MED12 KO	peak77560
26.08940404454536	-0.0636913227780152	0.2716212923738222	-0.23448575117726492	0.8146078937908757	0.9259671930635072	MED12 KO	peak77562
35.22519884880351	-0.3365637149092873	0.23686191469112805	-1.4209279501441678	0.15533770649128933	0.3939802603704148	MED12 KO	peak77564
30.05670423863102	0.6848373537635017	0.1989650374789793	3.441998465865416	5.774335245036604e-4	0.005593253194323727	MED12 KO	peak77565
37.89647459590287	-0.11412824216159632	0.20605563191934795	-0.5538710157957107	0.5796671224454877	0.8008450741303617	MED12 KO	peak77568
46.65488319908306	0.2820068966195579	0.19151285872877122	1.472521994039827	0.14087997219477738	0.37068335442237826	MED12 KO	peak77570
23.162885611764693	-0.517996444589985	0.2856870199110862	-1.8131605865439737	0.06980705681012976	0.23518662111665106	MED12 KO	peak77572
33.56939874816151	-0.6876025102743054	0.2505754010531271	-2.744094222275712	0.006067811906617159	0.03853206935092654	MED12 KO	peak77573
24.074414779530997	-0.46447224077917476	0.26505832221629627	-1.7523397752444467	0.07971540047472153	0.2571294213219591	MED12 KO	peak77580
53.31057067881633	-0.1072638052188002	0.2039485279630238	-0.5259356676418244	0.5989329059371793	0.813182205222912	MED12 KO	peak77581
88.11056202428921	0.0805756227251258	0.13548203011137372	0.5947329151983344	0.5520220161883946	0.7832190629109034	MED12 KO	peak77582
278.97379695731985	0.20098441027418706	0.09513015012362573	2.1127309271876387	0.03462380462366584	0.14450488074951665	MED12 KO	peak77583
81.02851598759464	0.2173519276946122	0.144854655071629	1.5004828639240768	0.13348936907969108	0.3579808521024755	MED12 KO	peak77584
68.20614452550188	-0.16926926939156164	0.16113012686462183	-1.0505128537121935	0.29348238441881846	0.5703957466239192	MED12 KO	peak77585
40.59506023554168	-0.18502521032202143	0.18880831595394656	-0.9799632467838552	0.3271042610672135	0.6033549123425946	MED12 KO	peak77587
38.181261176019945	-0.25219059099581503	0.20764169509080005	-1.214546967002625	0.22453892619622223	0.4908230039838423	MED12 KO	peak77588
49.81209972139132	-1.1298826704619869	0.20174061416982406	-5.600670321697635	2.1352449005416556e-8	6.786149227085836e-7	MED12 KO	peak77591
36.76155992032085	-0.24351035321577383	0.19647554666267986	-1.2393926743150685	0.21520011306249448	0.4787137634110606	MED12 KO	peak77592
69.16418873316003	-0.3929251048898714	0.17924620072096897	-2.192097256786684	0.028372484796115715	0.12496897364367744	MED12 KO	peak77593
58.001315819997075	0.29137132047468794	0.22434585414269992	1.2987595495718636	0.19402646052729836	0.45039985196603466	MED12 KO	peak77595
23.805046078247404	-0.3699766247198677	0.2704829946500257	-1.3678369141046205	0.17136313017532143	0.4179239125056051	MED12 KO	peak77596
80.15413319524139	0.13285472627995468	0.1361716971652279	0.975641260597285	0.32924227013005825	0.6054963924964809	MED12 KO	peak77599
217.7416645717335	-0.33583927193950364	0.10363642057567836	-3.24055259795724	0.0011929826103047915	0.010242390513341366	MED12 KO	peak77603
125.70778337442913	-0.1454531847092312	0.18121804935749194	-0.8026418186540194	0.4221817901631046	0.6881939543087415	MED12 KO	peak77605
35.3301568167579	0.23621765635579495	0.21433458206787304	1.1020977299920376	0.2704191861775549	0.5461163759336057	MED12 KO	peak77606
63.10930059580448	-0.3342338793242278	0.22821182943643448	-1.4645773628370322	0.1430362618452903	0.3743076814543599	MED12 KO	peak77607
23.22274761917524	0.21661226532276587	0.22014277670099738	0.9839626290213159	0.3251338879461305	0.6015508070426471	MED12 KO	peak77608
382.66140405138617	0.44484702811942156	0.10585004852673009	4.202615249695283	2.6384883718315644e-5	3.939934087536708e-4	MED12 KO	peak77609
229.90707132206646	0.5253470577997172	0.09383106393504258	5.59886071592884	2.157650605561524e-8	6.851396511031051e-7	MED12 KO	peak77610
73.65762742364176	0.3500178189371459	0.14623056462583875	2.393602321325498	0.01668382706745091	0.0844515296341499	MED12 KO	peak77611
25.317039617093187	0.06718099634291129	0.21895963730434934	0.3068190885315137	0.7589810780444409	0.8997876895923531	MED12 KO	peak77612
44.21761246749213	-0.6351022946324809	0.23454750085295265	-2.7077768568109892	0.006773554813416856	0.04199874202097367	MED12 KO	peak77616
24.88990229097975	-0.4343379161948879	0.25374519662166983	-1.7117089189376025	0.08695032415488155	0.2721738518024638	MED12 KO	peak77621
53.61636310082971	-0.24433213565935735	0.16952301346868048	-1.441291837963333	0.14950225220044722	0.3846236517369453	MED12 KO	peak77622
299.0576599055091	0.040468871488222063	0.12124661538691844	0.3337732056196295	0.7385507038663546	0.8897100697148238	MED12 KO	peak77623
26.53414591192756	0.3821266199352983	0.23235626610462573	1.6445720459427324	0.10005809552725074	0.29796583286124245	MED12 KO	peak77624
29.51332473417097	0.2540522799161486	0.23769132551757485	1.0688327786592449	0.2851450263344579	0.5621717140066712	MED12 KO	peak77625
18.302279824732558	0.21661199983537438	0.29630679562636053	0.7310395948816497	0.46475496839854646	0.7220906670989888	MED12 KO	peak77626
79.12997442676922	0.5822987875821976	0.14353818386326367	4.05675181272255	4.9759909209920754e-5	6.84872608155386e-4	MED12 KO	peak77628
54.36410149045308	0.43994662740480717	0.1734750413876082	2.536080256189717	0.011210103983401954	0.06215073588247668	MED12 KO	peak77630
52.03305605767756	-0.03939598884118608	0.17074596846985693	-0.23072866196627623	0.8175256052039476	0.9272826082456445	MED12 KO	peak77633
93.88089337995928	-0.2252309358600107	0.14565927155548072	-1.5462862985293842	0.12203543950666326	0.3382605951910206	MED12 KO	peak77634
49.381273031418765	-0.04356639740916735	0.18630240849435475	-0.23384774121418553	0.8151031848054986	0.9262964012459429	MED12 KO	peak77638
278.5173269778181	0.17328086645303076	0.1354832145211105	1.2789840207550638	0.20090268296256603	0.4597730475705946	MED12 KO	peak77639
55.04623897688596	0.23254366636331958	0.22188169777323707	1.0480524923735668	0.29461442274202715	0.5714665315918448	MED12 KO	peak77640
342.309162937334	0.09402539009733672	0.09543375772632531	0.985242458616925	0.3245049895066222	0.600940454544678	MED12 KO	peak77641
39.66195396395415	0.16453961931093125	0.2178553565264159	0.7552700192202073	0.45008698367592526	0.7104102969334689	MED12 KO	peak77642
35.93586355679838	-0.38926897839751745	0.22072854076167503	-1.763564317755441	0.07780535968324692	0.25310302479787977	MED12 KO	peak77643
46.37599944052263	-0.11365705032083125	0.1786349696073647	-0.6362530839882397	0.5246114787662974	0.7643706386340895	MED12 KO	peak77644
37.16740162670335	-0.1511004634000414	0.19480015995792654	-0.7756690930473388	0.43794439319580086	0.7009456645583099	MED12 KO	peak77645
26.080008014542308	-0.17415589678219204	0.24217646221003744	-0.7191280902895848	0.47206200103887563	0.7277896495692429	MED12 KO	peak77646
23.889586112541494	0.6401649669473827	0.22169211313779294	2.887630768125195	0.0038815522179017348	0.026998085171884952	MED12 KO	peak77647
69.26805593209289	0.8906567604400241	0.1390598866631268	6.4048431349411645	1.5052405956199502e-10	7.377244247570437e-9	MED12 KO	peak77651
163.63621697416056	0.8417703473499224	0.11188234394037777	7.523710334478716	5.3243235314224724e-14	4.870905873142287e-12	MED12 KO	peak77652
48.829985983851174	0.7407198204195681	0.21022604150849633	3.523444646079357	4.259760654506663e-4	0.004326990416626736	MED12 KO	peak77654
188.1005175600113	-0.13457323965298373	0.12320381145274455	-1.0922814648847126	0.2747094047204625	0.5509574174238747	MED12 KO	peak77657
35.36379666569087	0.12531925291018806	0.18511985482082885	0.6769627873329971	0.49842956520720033	0.7466095194214586	MED12 KO	peak77658
20.192372553128525	1.1395477259813955	0.2791307512552318	4.082487224560274	4.455626210614298e-5	6.217449755212502e-4	MED12 KO	peak77663
23.51826768752286	-0.14381272034885362	0.2682033271221116	-0.5362078162564197	0.5918149321246651	0.8085977086477595	MED12 KO	peak77665
24.454797116752566	0.019969766655892743	0.2504829463934318	0.07972505491262614	0.9364559319382919	0.9766070375000006	MED12 KO	peak77666
34.67738527112772	-0.22680061367748605	0.21272147738389321	-1.0661857771332819	0.28633967024556245	0.5633328731097557	MED12 KO	peak77667
249.34957970920212	-0.14002626502949295	0.09287966422481486	-1.5076095095537805	0.1316544974592107	0.35487021061479	MED12 KO	peak77668
49.13417546703517	0.02439764844511123	0.16159221519023528	0.1509828206537609	0.8799892676700223	0.9545567269220816	MED12 KO	peak77669
78.40020316415598	-0.14344145540873013	0.22195851316614176	-0.6462534523348534	0.5181152277493846	0.7601361153428304	MED12 KO	peak77671
19.366062292768923	0.7532113590725599	0.312446237621387	2.410691083389773	0.01592232823658679	0.08149706261789974	MED12 KO	peak77672
54.20788873434501	0.4381478082172516	0.16103261174838346	2.7208638266506284	0.006511157721807871	0.040736559744609886	MED12 KO	peak77673
20.385055218067567	0.5531243333546859	0.24167128760166393	2.2887465815400305	0.022094080825708025	0.10402324155315466	MED12 KO	peak77675
42.448392573121914	1.0698843346087628	0.17778768207853057	6.017764122354575	1.7684262474379488e-9	7.099947094000668e-8	MED12 KO	peak77677
51.18257897735962	1.089704337181462	0.1678122766892091	6.493591283548409	8.381394178356602e-11	4.334052795564664e-9	MED12 KO	peak77678
38.0178674579971	0.1598053458498624	0.23662320755030689	0.6753578717163119	0.49944842420689417	0.7472759888249947	MED12 KO	peak77683
50.05929030347954	0.36610843767827045	0.19890759607241915	1.8405955574717021	0.06568084926186749	0.22583540225362642	MED12 KO	peak77687
86.73244393822732	0.114467700795272	0.19442723303716494	0.5887431457371581	0.5560335900626489	0.7857425490717919	MED12 KO	peak77690
51.17504252992213	0.5227722887841935	0.23061547428371731	2.266856941876532	0.02339896630479833	0.10850596639151387	MED12 KO	peak77691
229.74497723478308	0.3877126734522376	0.11842428182581875	3.273928855422527	0.0010606331152146738	0.009311254297228714	MED12 KO	peak77692
58.54794457993418	0.39434123855338926	0.22624363979541737	1.7429936987840873	0.08133471550280418	0.26047219339689376	MED12 KO	peak77693
24.46539347980827	0.3174864664847093	0.24640082601031987	1.288495950380508	0.1975733776221473	0.4550817650919216	MED12 KO	peak77695
41.33769931636224	0.0895037574406941	0.18909969815335373	0.4733151787905523	0.6359883345421593	0.8346443949959852	MED12 KO	peak77696
270.68722003824496	0.16675799273121808	0.07573036832982294	2.201996324710177	0.027665568083494112	0.12270611709163601	MED12 KO	peak77697
627.651442691929	0.034455059127602466	0.1012706176369585	0.34022759939234504	0.7336851353025577	0.887290657566066	MED12 KO	peak77698
107.28594759609723	-0.05769284391977515	0.11242686709734812	-0.5131588685987318	0.6078401951216652	0.8185105619432766	MED12 KO	peak77699
36.34847688457095	0.3924052058085083	0.2634668339132884	1.4893912830700193	0.13638436264715167	0.3628670487825768	MED12 KO	peak77702
39.10123025244403	-0.06155962807581257	0.20804169595481228	-0.29590043377258196	0.7673061197909234	0.9037027634358513	MED12 KO	peak77706
50.64899189599749	0.07346297782146345	0.19389822464998394	0.3788739064221728	0.7047815018493485	0.8724631622657649	MED12 KO	peak77707
322.23484142754455	0.00187921679899812	0.08062397255369998	0.023308412367629972	0.9814042614388949	0.9937564982688486	MED12 KO	peak77708
138.48759853135957	0.22675864656406763	0.10783667553813651	2.102797081164416	0.035483511293474816	0.14715131989715216	MED12 KO	peak77709
55.547617868860435	-0.0013423235539256602	0.1718973164987418	-0.0078088685807697605	0.9937694876432717	0.9975535516498528	MED12 KO	peak77710
25.695446891012004	0.32030301954550433	0.27810683607979947	1.151726523736357	0.24943346940082534	0.5221373285316963	MED12 KO	peak77711
66.24479331307583	0.8299335735419824	0.1579312122390094	5.255031996373081	1.479987391026153e-7	3.911471740754721e-6	MED12 KO	peak77712
83.24491432373468	0.37183546562289793	0.16273634373931042	2.284895046054041	0.022318982593597915	0.10475553968599739	MED12 KO	peak77713
48.64480258070971	0.16477162880069113	0.18540104414861291	0.8887308567076583	0.37414774349790064	0.6468915790942508	MED12 KO	peak77714
143.38875888220258	0.10163302773924161	0.10970671451971901	0.9264066304799765	0.3542346996266828	0.6290240302053115	MED12 KO	peak77715
53.178661545534865	0.08583462143752565	0.1604667663503653	0.5349059084926855	0.5927149224366839	0.8091765809918006	MED12 KO	peak77716
25.033286641346866	-0.08489416887605145	0.2404563005670842	-0.3530544580276742	0.7240476143036843	0.8819975478507119	MED12 KO	peak77717
23.698474262006805	0.21130184537989072	0.2532481128288442	0.8343669100614285	0.4040742578188917	0.6731959890909307	MED12 KO	peak77718
52.78293649288331	-0.7253838939368058	0.22216505005533496	-3.265067542154508	0.0010943797725480894	0.009549595936766164	MED12 KO	peak77724
76.82938626762933	0.2365247678257377	0.16280997394716032	1.4527658354794737	0.1462887807214591	0.37956621486496633	MED12 KO	peak77725
22.31595853470235	-0.5246628661751265	0.3131577658653638	-1.6753947159039806	0.09385681269151228	0.28577179393865704	MED12 KO	peak77726
134.15338772520033	-0.5095948524777779	0.1471535528821319	-3.463014262971665	5.341600795287378e-4	0.0052404504176167465	MED12 KO	peak77727
43.20642518578449	-0.9882108303262256	0.23332221465440137	-4.235391095485576	2.2815425943278675e-5	3.46824860088754e-4	MED12 KO	peak77730
24.651669948677196	0.0020040816018450053	0.3003762477735968	0.0066719043755934584	0.9946766300019455	0.997949682224632	MED12 KO	peak77733
21.663665870265554	-0.9153725239818544	0.39631520707676815	-2.309708301969201	0.02090430888303479	0.09983091887506455	MED12 KO	peak77734
22.153998492465174	-0.19308849850620935	0.2938297182208626	-0.6571442115363931	0.5110881933291398	0.7553027487622755	MED12 KO	peak77739
28.245741481378857	0.052812426792088744	0.25632905336171635	0.20603371369519702	0.8367645765037219	0.9361173149393829	MED12 KO	peak77741
24.568203364651875	0.23347150552817508	0.2849410879898076	0.8193676355181405	0.41257669436705074	0.6801635603690518	MED12 KO	peak77744
26.532155940790666	0.17973445131295226	0.20811720176528306	0.863621314280685	0.38779595145716883	0.6591218100497547	MED12 KO	peak77745
47.568985789476415	0.07682957899733019	0.2648418908626077	0.2900960219967133	0.7717427789994471	0.9058226128658144	MED12 KO	peak77751
170.05019817227833	0.06278920038504326	0.29541761191559035	0.2125438628316582	0.8316827617889018	0.9338430143436949	MED12 KO	peak77752
341.0972038600244	-0.0917089398625697	0.09297598149061709	-0.9863723769544153	0.32395041500566735	0.6004637803672626	MED12 KO	peak77753
155.06157777694648	-0.04753403389160869	0.10368011103381125	-0.45846820009777295	0.6466161037548087	0.8408700796328424	MED12 KO	peak77754
51.82693772127194	0.18646482928964273	0.18939148884104343	0.9845470376239713	0.32484661572878704	0.6012933913598185	MED12 KO	peak77755
78.09863516443602	-0.07440625964203025	0.14607187617525613	-0.5093811457091034	0.6104850894578726	0.8198480537820552	MED12 KO	peak77757
30.877927771261653	-0.06504047754989661	0.23328551026000596	-0.2788020459453586	0.7803967442549956	0.9102079043751503	MED12 KO	peak77758
49.006147895188604	0.09751064470167234	0.24466427423166567	0.3985487665000991	0.6902257186356311	0.8648792930849386	MED12 KO	peak77760
54.816767986110534	0.3052522286536517	0.18795714902884944	1.6240522386663712	0.10436466009172433	0.30614751208515056	MED12 KO	peak77762
42.191545213269116	-0.2754789775150937	0.18745483397537283	-1.4695752127218293	0.14167683764701955	0.3720462531851013	MED12 KO	peak77763
404.8582197249482	-0.14461027152015102	0.0789775443253823	-1.8310302346748866	0.06709603040406821	0.22911069139518453	MED12 KO	peak77764
139.5248558078469	0.016606751279792373	0.12537163756825534	0.1324601927668948	0.8946203070976272	0.9603387670053587	MED12 KO	peak77765
85.63471128419415	0.11149574418250756	0.16234576967708844	0.6867794855651403	0.4922216991145865	0.7418785224996751	MED12 KO	peak77766
32.83978245336738	-0.2950632848196492	0.21265225053137174	-1.3875389707014631	0.16527747638214507	0.40916782681405395	MED12 KO	peak77767
100.91315670255177	0.04037586608443048	0.12732426957232906	0.3171105259040514	0.7511597382448764	0.8960850957171611	MED12 KO	peak77768
23.716013509074727	0.45067477714818227	0.2656271486894827	1.6966442600903708	0.08976393668653963	0.27786158629398366	MED12 KO	peak77769
27.7411625786011	0.27851338181333823	0.26362586019206447	1.0564721594855204	0.2907525537738206	0.5678031816183968	MED12 KO	peak77771
23.52545828928857	-0.19576035865115926	0.30680379497984916	-0.638063680613914	0.5234322276585437	0.7635123630372594	MED12 KO	peak77775
29.33021365080887	-0.5993865492511173	0.2662520578401551	-2.2511996869183264	0.024372892728521785	0.11181911218831944	MED12 KO	peak77778
39.802872146381524	-0.10177450279511258	0.19163908392336593	-0.5310738327042459	0.5953676164858537	0.8108900481193394	MED12 KO	peak77779
25.480253539807972	-0.5238781962965073	0.2626147061892995	-1.9948547585102958	0.04605872303962694	0.17696258970413656	MED12 KO	peak77780
20.036925708713397	-0.518325886015633	0.2987074612298755	-1.7352291231076626	0.08270023001899499	0.2632800334731949	MED12 KO	peak77781
36.41492514552017	-0.11652103184369195	0.20854570356129948	-0.5587313948639656	0.5763450497812498	0.7985222822701185	MED12 KO	peak77782
25.858880233169657	-0.7502355393376775	0.2740395265989442	-2.7376909770963236	0.006187218432111095	0.039142438456913974	MED12 KO	peak77784
35.924627004659946	-0.04773450493716529	0.2178803746484246	-0.2190858401734919	0.8265831807468544	0.931330804108303	MED12 KO	peak77786
84.60476511304704	0.0500961181412778	0.13318151423438918	0.37614918578799533	0.7068059897938579	0.8735743903499956	MED12 KO	peak77787
356.317147655799	-0.15164164083938803	0.08935418200482374	-1.6970849873730782	0.08968059405807706	0.2777009496003746	MED12 KO	peak77788
319.02794215376935	-0.2523506760856446	0.07822319774016054	-3.2260337518276287	0.0012551855414556943	0.010685333345399433	MED12 KO	peak77789
185.71483086779327	-0.20324211584512233	0.09245182635495035	-2.198356959059032	0.027923678331890293	0.12352093388304383	MED12 KO	peak77790
23.447284826389772	-0.4724631077409583	0.30009656573249016	-1.57437025841248	0.11540187553094342	0.32660162661420855	MED12 KO	peak77791
25.622542029079327	-0.03223333427165705	0.21816484235788758	-0.14774761104165454	0.8825419557630422	0.9556586749157325	MED12 KO	peak77792
63.27471663984847	0.3829185871801525	0.17381248678044428	2.2030556853135987	0.027590824062165658	0.12244894882996363	MED12 KO	peak77793
24.24166757062343	-1.1389668354776488	0.3321976266834369	-3.428582096894423	6.067429982765204e-4	0.005827317384183515	MED12 KO	peak77794
91.52097030813458	0.20306970621382384	0.1272632839356075	1.5956660863519185	0.11056336417808393	0.31790339892974223	MED12 KO	peak77795
346.5691243030222	-0.12673153665258918	0.07635700666261676	-1.6597237397289832	0.09697004131285539	0.29196527565345337	MED12 KO	peak77796
337.49867748271583	0.033579779679831286	0.0773876600361643	0.4339164624455501	0.6643491047260897	0.850960487813378	MED12 KO	peak77797
332.02442126918334	-0.0802951308404727	0.06543064072010196	-1.2271793452849986	0.21975519078286063	0.48460044637036714	MED12 KO	peak77798
109.21179445052434	-0.026693390486837863	0.11518340648860094	-0.23174684010999066	0.8167346484185966	0.9268691826160104	MED12 KO	peak77799
42.70760837250361	0.5324489433773696	0.17972152815874798	2.9626330736908577	0.0030501993086995763	0.022223923748304814	MED12 KO	peak77800
39.3776304144316	0.26340170255085527	0.17668712882211127	1.4907803658751413	0.13601916824544305	0.3622862173308749	MED12 KO	peak77803
51.60587685305051	0.05280163036750443	0.19158994304312982	0.27559708786811415	0.7828575466218934	0.9112980493533227	MED12 KO	peak77804
43.20531196705289	0.2078879891902885	0.1915754840531587	1.0851492309558952	0.2778555657381894	0.5545597943837192	MED12 KO	peak77805
43.31307925927253	0.043499260073292655	0.24093953863719578	0.18054014845107422	0.8567285382874605	0.9444933705879538	MED12 KO	peak77806
43.45240758030096	0.4725588691426777	0.16851788463164005	2.804206035315687	0.0050440660673948794	0.033266828386653596	MED12 KO	peak77810
23.10127584647132	-0.5108738690153399	0.31235351869144723	-1.6355630349725545	0.1019310720496397	0.30158221195731794	MED12 KO	peak77811
75.8471749533277	0.8237341444452657	0.16612552677680223	4.958504333605472	7.103795439259913e-7	1.5999303293418504e-5	MED12 KO	peak77813
27.0656462001071	0.37974251488893496	0.28277350194103995	1.3429211445990215	0.17929750891846405	0.4294885567449436	MED12 KO	peak77815
33.0339364715397	0.06604058151983026	0.23753957182083021	0.2780192833286865	0.7809975561225543	0.9104623374981381	MED12 KO	peak77816
21.592359194072362	-0.11633969466494012	0.27677747488339394	-0.42033657079194725	0.6742395975846409	0.8561828479667286	MED12 KO	peak77818
21.988934699731924	-0.1843388086044224	0.28959298452544235	-0.6365444553378924	0.5244216152426423	0.7642007000563544	MED12 KO	peak77819
55.6496985889639	0.05471901779309096	0.15783259517697304	0.3466902241057124	0.7288240552899732	0.8844540706846392	MED12 KO	peak77821
26.103683164792947	0.37921742865418256	0.24490793192208216	1.5484081127059257	0.12152406921606426	0.3373015622833618	MED12 KO	peak77822
32.08595890367032	0.3614424280795365	0.2390820861072381	1.5117921796843232	0.1305867394950798	0.35306776172310006	MED12 KO	peak77825
21.972083555314303	-0.09538453953363828	0.31989102827558863	-0.29817822665368326	0.765567138967565	0.9029109594874221	MED12 KO	peak77826
57.86942639245299	0.2943673056221157	0.1926104336454006	1.5283040490114437	0.1264370650864014	0.3460216163748381	MED12 KO	peak77828
28.810211082187685	0.3859712762888569	0.23011136064792675	1.6773238626814162	0.09347916875130484	0.2850437106751544	MED12 KO	peak77829
57.56317485034586	-0.37059303181185216	0.18810363609721112	-1.9701534723142264	0.04882078412899425	0.1843889191956689	MED12 KO	peak77835
54.97632999328942	-0.26046126786544865	0.17408644127898884	-1.496160562257899	0.1346118189626973	0.3597758442567334	MED12 KO	peak77837
100.4930607297653	-0.7262313458491935	0.15362388093812177	-4.727333676342369	2.2748726638828117e-6	4.5053395173278944e-5	MED12 KO	peak77838
54.92207194386605	-0.7865873363353318	0.2186865770315733	-3.5968706768032077	3.220685047935779e-4	0.003412940346002882	MED12 KO	peak77839
112.36592995679226	0.3856246515800539	0.14994973477667894	2.571692788615912	0.010120265115854342	0.05745369082674643	MED12 KO	peak77843
108.65922793754216	0.21645390297429704	0.12767660620780955	1.6953293904287479	0.09001295238732977	0.2783288847546023	MED12 KO	peak77846
58.42464910971311	0.32808081238702946	0.16331568668820864	2.0088750752607085	0.04455038383565137	0.17284221703114014	MED12 KO	peak77847
25.71277331804891	-0.17516154860178484	0.2559056363189584	-0.6844771030500677	0.4936739430679347	0.742867650783546	MED12 KO	peak77848
36.65630496534122	0.007832632955897227	0.2233075094416345	0.03507554661051123	0.9720195003886832	0.9904894606183836	MED12 KO	peak77849
44.07993788947229	0.03371041757970007	0.18275937168090806	0.18445247031466802	0.8536585105267843	0.9431442428648588	MED12 KO	peak77850
154.68400604593973	0.16936986355397388	0.12165564326815567	1.3922072088398367	0.16385966043985387	0.4069334759521103	MED12 KO	peak77851
140.4419292765889	0.10854045309971098	0.1366443346062244	0.7943282347745924	0.4270043709787308	0.692198880689012	MED12 KO	peak77852
166.14629748617745	0.46297452235012737	0.1864961043942067	2.4824889713058758	0.013046810648119269	0.0699808736210524	MED12 KO	peak77853
98.335127428312	0.2198686292497316	0.11024146518053383	1.994427676461574	0.046105336438211984	0.17710442376880609	MED12 KO	peak77854
63.99861547351523	-0.10266978862156229	0.1560390540818831	-0.6579749488079135	0.5105542285309792	0.7549334366622059	MED12 KO	peak77855
62.04391365834338	-0.04405052990593578	0.1727297220778993	-0.2550257672855483	0.7987031976627443	0.9186298163172607	MED12 KO	peak77856
27.4341000248714	-0.13715972151937092	0.23289445899879718	-0.5889351000835933	0.555904810715217	0.7856684741375317	MED12 KO	peak77857
67.64172907213592	0.2797105003876928	0.1626486375260378	1.7197223699025146	0.08548291955495492	0.2690678763137477	MED12 KO	peak77858
43.920683018681316	0.2241030825167775	0.17060150846831484	1.3136055157355147	0.1889789915905221	0.44320390829869133	MED12 KO	peak77859
299.2067237131759	-0.10053325913421139	0.09437435215743678	-1.0652603894594181	0.28675811236002047	0.5637613399332426	MED12 KO	peak77860
69.05617600046052	-0.3927292562566836	0.17345221454432122	-2.264192805427294	0.023562258898167432	0.10907623653429221	MED12 KO	peak77861
56.84196729399899	0.30195684649518967	0.16001902850898114	1.887005872418743	0.05915953580241329	0.21050116538979138	MED12 KO	peak77862
28.623646935035126	0.33243849584908486	0.20959356949137545	1.5861101877114812	0.11271431623739195	0.32181236746285574	MED12 KO	peak77863
32.915785152824355	-0.2613685776544172	0.21946500906696903	-1.1909350778312975	0.23367907257991188	0.5024540509109774	MED12 KO	peak77864
46.19336343128439	-0.29052313123084966	0.2213821789818954	-1.3123148961986166	0.18941390810398542	0.4438903598455845	MED12 KO	peak77866
25.636271472440317	-0.22233231379406002	0.26861669610950795	-0.8276935760665487	0.40784405810358415	0.6763272542106928	MED12 KO	peak77867
47.25383384100047	0.14681120851647456	0.1912023997250095	0.7678314117794593	0.4425873500678674	0.7046478705924418	MED12 KO	peak77869
25.565035785072926	-0.3706681214539608	0.26201584839997455	-1.4146782483482658	0.1571628547605796	0.3965989546863458	MED12 KO	peak77871
31.93302406263909	0.05281046540126729	0.2965398841086863	0.17808891225543025	0.8586531495804022	0.9453810195686169	MED12 KO	peak77873
49.19867011771219	0.2957911810472473	0.16907033334490226	1.7495155725743758	0.08020193936498676	0.25814027452468646	MED12 KO	peak77875
30.320763422021763	0.17239474730051635	0.23994838329613086	0.7184659672732882	0.47247002480300737	0.7280345795317081	MED12 KO	peak77878
25.184547446343004	-0.6500565329981259	0.26459663039108255	-2.4567831118533934	0.014018729370442407	0.07399336564384522	MED12 KO	peak77879
22.96188942592613	0.22799048490300705	0.2504115122013536	0.9104632726297424	0.36257824237944064	0.6366220145853968	MED12 KO	peak77881
35.96622507023929	0.05558801609710733	0.24709678838601315	0.2249645430853114	0.8220068577806584	0.9293026743577213	MED12 KO	peak77883
90.19039246339938	-0.2780107226476072	0.131319478117257	-2.1170562557320514	0.03425507365963494	0.1433221530305182	MED12 KO	peak77886
375.4216175353893	-0.11732226920478012	0.08957305716238134	-1.309794182776345	0.19026547161065413	0.44512667239841025	MED12 KO	peak77887
40.08120242301041	-0.1451407567856084	0.18350394663134426	-0.790940791465337	0.428978543205327	0.6939233061216843	MED12 KO	peak77888
35.187519031219864	0.20641393180317516	0.20467100054839119	1.0085157704321277	0.3132069206853272	0.5900116187078703	MED12 KO	peak77889
68.33601657961344	0.22281477000316913	0.17576170181234751	1.2677094481086555	0.20490172950170818	0.46520812245842375	MED12 KO	peak77890
41.720621850269694	0.3044637016233432	0.2604656105085238	1.1689209221475307	0.24243549315323568	0.5135659138999852	MED12 KO	peak77892
73.91689106688757	0.1814284315692566	0.16897220492713455	1.0737176072685652	0.28294926744039084	0.5598744240349031	MED12 KO	peak77895
456.55117087723346	0.06520016903795153	0.07938897431040795	0.8212748634718631	0.41148972222847946	0.6792530355517739	MED12 KO	peak77898
75.94347119343419	-0.03016704891785192	0.1730376819771279	-0.1743380318850977	0.8615998117544241	0.9464272573617737	MED12 KO	peak77899
113.84100884779363	0.21592229627830006	0.13076973996508595	1.651164071565401	0.09870507724239329	0.29535712821533355	MED12 KO	peak77900
23.517338260284316	-0.32671124630425624	0.26799821557088466	-1.219079931589478	0.22281385601695375	0.48857994182741404	MED12 KO	peak77901
72.47382906943149	-0.06515883928921501	0.18598755429732944	-0.35033978233322366	0.7260837127346683	0.8829304566313178	MED12 KO	peak77902
133.8627727813184	-0.13945504004158543	0.11589597033361934	-1.2032777295030077	0.2288688642019665	0.4965052144584432	MED12 KO	peak77903
551.2143512564497	-0.16682066046653238	0.06324750094758583	-2.6375850107465784	0.008349869402665844	0.04950991956439002	MED12 KO	peak77904
225.54923431023028	-0.15238077528281865	0.10275642467367752	-1.4829318533291973	0.13809251737908546	0.3659072118322379	MED12 KO	peak77905
151.4110735845347	-0.2152611344652184	0.11737107945773381	-1.8340219367475064	0.06665073790885959	0.22804748758272672	MED12 KO	peak77906
54.41981240934865	-0.22614067301013596	0.20068367439797866	-1.1268513678978846	0.25980532791171046	0.5342447945488451	MED12 KO	peak77907
45.06254859196805	-0.5254689263995264	0.23404288022140554	-2.2451822755831348	0.024756433471573268	0.11311342663863067	MED12 KO	peak77908
50.00966899108252	-0.01224040896945075	0.1851519844662564	-0.06611006090340632	0.947290200933895	0.9809595828522115	MED12 KO	peak77915
215.84370239154234	0.10973229653817305	0.10671769102743113	1.028248413938857	0.30383299003419745	0.5803698570277599	MED12 KO	peak77916
19.729369514355998	0.7434250479482383	0.23375667199154243	3.1803372353587247	0.0014710375105460554	0.012163596145270173	MED12 KO	peak77918
23.876801101569	0.029838024628973874	0.2593852055658737	0.11503364104317115	0.9084184573320073	0.9660043808023661	MED12 KO	peak77919
157.56945258629383	0.21715403409392336	0.10360121402393205	2.0960568477871355	0.03607714836216568	0.14900832204541334	MED12 KO	peak77920
427.74219777628724	-0.3112512794201461	0.09827871154707511	-3.1670264548702183	0.0015400630754966512	0.012647024637741595	MED12 KO	peak77921
55.41752690675181	0.19433915191352513	0.1559010009520224	1.2465548696081294	0.21256075837044971	0.47519053138987816	MED12 KO	peak77922
32.12630091001803	0.006233759336144296	0.21444339482805772	0.029069486337607038	0.976809171883789	0.9921820623845968	MED12 KO	peak77925
63.080959593521186	0.2614318900990829	0.1784583521405087	1.4649462295451725	0.14293558856263477	0.3741179435138741	MED12 KO	peak77930
48.01728257298289	0.33186878599950287	0.2042163888459405	1.6250839997462814	0.10414466167698053	0.3057600038383308	MED12 KO	peak77932
22.86497373189072	-0.16392780102349683	0.26684204355598096	-0.6143252346555588	0.5390004304458682	0.7746000657378393	MED12 KO	peak77936
59.22876073865923	-0.29181578962977855	0.22005896899675517	-1.3260799637486325	0.1848132120504957	0.43730905481629667	MED12 KO	peak77937
38.326091751207564	0.4379823371251001	0.22127399369645986	1.9793665301938612	0.04777475398482492	0.18163556670091913	MED12 KO	peak77938
28.85962018393884	0.021693685086049158	0.27358607052285117	0.07929382166493451	0.9367989204269798	0.9766578155496923	MED12 KO	peak77941
24.567145584644276	0.20386370290455794	0.27460820830720406	0.7423802229410991	0.45785699862027485	0.7165731001267637	MED12 KO	peak77942
50.399750594379206	0.3986293653375706	0.17750079113369255	2.2457892316509467	0.02471751138035527	0.112974453704674	MED12 KO	peak77943
590.1664957630439	-0.11286793925819338	0.08733429254770374	-1.2923667893289759	0.19623015217925854	0.4533016731648123	MED12 KO	peak77944
27.576431899940737	0.2258890058320948	0.24024103216812828	0.9402598873035583	0.34708426969421385	0.6226548600481906	MED12 KO	peak77945
38.298267532590565	0.2428856538811702	0.22175185037068562	1.0953038428998758	0.2733835444877433	0.5495656986936803	MED12 KO	peak77947
104.1456919900687	0.11057564594373714	0.12060018944936904	0.9168778792852523	0.35920663673501063	0.6336338455880548	MED12 KO	peak77948
25.82434193417175	0.20939538184931772	0.2434765113947302	0.860022926440903	0.38977640473729575	0.6607490556283298	MED12 KO	peak77949
68.38348269445837	0.5426696121971983	0.14008600759126777	3.8738316661900893	1.0713742961870343e-4	0.001328307745018039	MED12 KO	peak77950
26.40509417984999	0.2525843376382346	0.23420785948845588	1.0784622607879841	0.2808275148691372	0.5574893972045953	MED12 KO	peak77951
39.532296361649045	-0.2629090454907436	0.2928996756749607	-0.8976078409267391	0.3693946573386179	0.6426358589803772	MED12 KO	peak77956
483.21464485448394	-0.09584491531182325	0.08339000245353269	-1.1493573868789704	0.2504086437748942	0.5233638449782132	MED12 KO	peak77957
25.339909656772658	0.11036873082091107	0.2300398984616359	0.4797808187144433	0.6313832533831651	0.8319472255135435	MED12 KO	peak77958
27.249726738982194	0.0766256926562498	0.30338193508626854	0.25257170514935506	0.800599197237736	0.9194897469967773	MED12 KO	peak77959
57.23150261012469	0.8282833718709206	0.16901678329503728	4.9005983649864016	9.554520506593157e-7	2.086570173412945e-5	MED12 KO	peak77961
26.623983470522155	-0.017305783131894955	0.2164410367496989	-0.07995610902524025	0.9362721640797508	0.9765019036989427	MED12 KO	peak77962
477.6655222095863	0.06806541589764788	0.08792904818994368	0.7740947650270644	0.43887475301207557	0.7017577040063943	MED12 KO	peak77963
29.375305665370764	0.5018621119494364	0.19728404319520712	2.543855568961843	0.010963640745753197	0.061120613307686575	MED12 KO	peak77964
71.32282371453157	0.05229303158349976	0.19184144570177977	0.2725846408851089	0.7851725197884152	0.9122942623871695	MED12 KO	peak77967
429.8234354775544	0.2030078808182933	0.07457969053212393	2.722026323384261	0.006488297401097535	0.04062659110703081	MED12 KO	peak77968
25.757297204648086	0.47983867497290156	0.20214813479403151	2.373698255795477	0.01761093581157122	0.08797639752686028	MED12 KO	peak77969
20.54665856031609	-0.36887180224375854	0.3351769847986443	-1.1005284341505615	0.2711019477472574	0.5468602552310474	MED12 KO	peak77972
174.62850924759005	-0.18504200083785424	0.12682301382912964	-1.4590569585987274	0.14454943137081835	0.37667645691061374	MED12 KO	peak77978
51.59557760003162	-0.12267646693676695	0.17657847641300145	-0.6947419041595848	0.48721706205483734	0.7384757162620135	MED12 KO	peak77980
107.08064363572161	1.4843521597282674	0.11773492230733759	12.607577519382778	1.9179814031469468e-36	4.1208394558789544e-33	MED12 KO	peak77982
26.86140570715393	0.8592775424120275	0.2514778588502455	3.416911319114282	6.333590721801155e-4	0.00604795819905326	MED12 KO	peak77983
124.78198326085322	0.8571062718668623	0.121926024673449	7.0297237539108295	2.0694284216035902e-12	1.4369937851534437e-10	MED12 KO	peak77984
36.39077745615048	0.37771371229358974	0.18656179905472944	2.0246037195577444	0.04290807202056335	0.16845459564154097	MED12 KO	peak77985
50.65821851075598	0.6412885996026232	0.18069182550494006	3.549073666230078	3.8658891334402876e-4	0.003987619333490723	MED12 KO	peak77987
37.00533755095148	-0.1367197741695635	0.2392987935248998	-0.5713349915211225	0.5677725866098586	0.7931725813591282	MED12 KO	peak77988
56.36854330708241	-0.03811143416151342	0.15336693479265767	-0.24849837556600876	0.8037488267811235	0.920953963673516	MED12 KO	peak77989
76.59327128636511	0.02041768433295129	0.13777999756048798	0.1481904826133238	0.8821924426634128	0.9554784932845389	MED12 KO	peak77990
93.02317116680605	0.34592951899323293	0.11704360283414934	2.955561095324575	0.0031210087665873303	0.022646107812188176	MED12 KO	peak77991
94.24468506981161	0.0758757534773136	0.15689528288439625	0.48360761446996753	0.6286643697820686	0.8305184366282992	MED12 KO	peak77992
91.73560776859328	0.3031470656205381	0.11921839581838828	2.5427876590651173	0.010997203774983727	0.06126564238418008	MED12 KO	peak77993
177.58232454581875	-0.033003965354370585	0.10703565620704818	-0.30834552264086845	0.7578194302729478	0.8992599058345792	MED12 KO	peak77994
181.66215300492487	-0.12196608296188721	0.08732855189396184	-1.3966346666320975	0.16252345999095544	0.40489494277050775	MED12 KO	peak77995
531.2433275376031	-0.06582304741138308	0.06805879253223021	-0.9671497974374381	0.3334691544983719	0.6097186941772043	MED12 KO	peak77996
37.98691407944926	-0.0727115858763409	0.3231948606005706	-0.22497754370606635	0.8219967439913691	0.9293022076695738	MED12 KO	peak77997
79.30497463038158	0.2670910081822984	0.13874874326476908	1.9249976749167275	0.05422964912292344	0.19838625176801247	MED12 KO	peak77998
507.76401619588063	0.06757086658303472	0.08264416887467696	0.8176120288111355	0.4135787567923917	0.6810525162838313	MED12 KO	peak77999
45.52196699935334	0.2894808295938695	0.23295894173156373	1.242625964224354	0.21400569751518445	0.47702071052141853	MED12 KO	peak78000
64.16240856327133	0.3274454503663557	0.14281496904029847	2.292795023986313	0.02185980864198862	0.10324964575826126	MED12 KO	peak78001
146.83709362738713	0.13485094804583075	0.11329156200224368	1.1903000158401922	0.233928494569887	0.5027501185151587	MED12 KO	peak78002
25.019483106534285	-0.06829738783643782	0.24542818673119537	-0.27827850071369503	0.7807985785185444	0.9103563134292563	MED12 KO	peak78003
46.51298428580565	0.7700883914333074	0.23374624037043013	3.2945487816741235	9.857983253843468e-4	0.008766518016144618	MED12 KO	peak78005
46.140399431975425	0.8102087435941566	0.1690338262573613	4.793175197729825	1.6416214341516584e-6	3.3709190657703064e-5	MED12 KO	peak78012
16.524884842564823	-0.5819859213719959	0.4477989679371786	-1.2996589162609287	0.1937178971707636	0.45004074391015425	MED12 KO	peak78015
102.63365005834501	-0.4516238569344704	0.1455580070976634	-3.1027070646237243	0.0019175934738312088	0.015180731862733114	MED12 KO	peak78017
49.71717685729132	-0.06719441347288617	0.1733435563561034	-0.38763721528158357	0.698284524390703	0.8690489884769679	MED12 KO	peak78018
24.328043091612088	0.7374743432947887	0.2431519339204969	3.032977494375676	0.0024215365893526667	0.018405290589138725	MED12 KO	peak78021
42.08535768308595	0.4687850169041968	0.1904019809428855	2.4620805654580735	0.013813363402194193	0.07314459037586792	MED12 KO	peak78022
207.48895950994117	0.3118071370400701	0.13332532237801537	2.3386940416015483	0.019351273755899828	0.0944295623158639	MED12 KO	peak78023
20.113215428993332	0.5996655495845801	0.25177619287922753	2.381740476440633	0.01723103620683544	0.08653832869858456	MED12 KO	peak78024
21.526017945914862	0.7181355693862784	0.2961165537199235	2.4251787357538745	0.015300851535622073	0.07905277634041957	MED12 KO	peak78025
37.15391904832288	0.40524330653644947	0.2393744845988502	1.6929260744542862	0.09046953946352115	0.27922343443015907	MED12 KO	peak78026
77.29524238425469	0.9759516103040105	0.13962938066525163	6.989586329568868	2.756979273389447e-12	1.881338962364307e-10	MED12 KO	peak78028
28.04365129043696	0.5297939004964582	0.2739807511975964	1.9336902252464006	0.05315122637584819	0.19573706791595571	MED12 KO	peak78029
48.573864095569675	0.13734819668574338	0.22219950118583937	0.6181300855885832	0.5364895917914483	0.7727025355359818	MED12 KO	peak78032
35.40701904065218	-0.05394974903303278	0.27126074448343673	-0.19888520595108436	0.8423525422795272	0.9382022890100178	MED12 KO	peak78034
25.987971638909464	0.5604513078005545	0.2518503750200086	2.2253344183268684	0.02605879653772163	0.11744047515430775	MED12 KO	peak78035
30.81995994709696	0.20096550464338875	0.26250874887403985	0.7655573595370662	0.4439397243658077	0.7057001350202793	MED12 KO	peak78036
18.075149571095892	0.677969023450158	0.29139513784235355	2.3266312144746326	0.019984901717686344	0.09664672274846826	MED12 KO	peak78037
32.55579746750976	0.3874420253102643	0.19935758847310434	1.943452608339184	0.05196149616184758	0.19261600459863323	MED12 KO	peak78038
135.3699503231833	0.49974268722588583	0.12431149424901794	4.0200843071262	5.817731836716439e-5	7.824455687602612e-4	MED12 KO	peak78039
27.353280762321482	0.49749773057197944	0.22704891331199314	2.19114781619041	0.02844109745737136	0.12516927248010232	MED12 KO	peak78040
65.6836207663168	0.45376269782740875	0.166463753933986	2.725894899662998	0.0064127414258294034	0.04027085847039225	MED12 KO	peak78042
110.14926267520391	0.5986619510615645	0.1444463989433957	4.144526657920787	3.4051634406823844e-5	4.92324966535078e-4	MED12 KO	peak78043
25.24132277129575	0.16869387297522184	0.24080684277595335	0.7005360438705415	0.48359260364704537	0.7361208521862194	MED12 KO	peak78044
31.658727284262717	0.28765404697459784	0.20211180456736444	1.4232421881064445	0.15466595958506094	0.39284938622005217	MED12 KO	peak78046
114.58840299960237	0.5049640834097301	0.12874811659549956	3.922108507390634	8.777744373094298e-5	0.001120220521409047	MED12 KO	peak78050
40.70543712225933	0.135846949251954	0.17000184391230636	0.7990910341068371	0.42423762810158105	0.6899055817635907	MED12 KO	peak78052
388.7274925031448	0.11856198041056208	0.09296652991890872	1.2753189832295486	0.2021963613130553	0.4615980184670747	MED12 KO	peak78053
80.00448077835834	0.35773390012171374	0.13359799551339677	2.6776891280965467	0.0074131987052280385	0.0450658815309706	MED12 KO	peak78054
284.17585137483667	0.35759343367272123	0.07635021721997884	4.68359418863773	2.8188783158907267e-6	5.4663939733426486e-5	MED12 KO	peak78055
51.03648280416468	0.5924644434367615	0.1652231790510005	3.585843383717255	3.359905690500444e-4	0.0035389101101731294	MED12 KO	peak78056
26.922740844004316	0.1821078978202258	0.22573680518467198	0.8067266552800106	0.4198239835737986	0.6863031374494469	MED12 KO	peak78057
19.18789142982255	0.9739569809053813	0.2602373715081189	3.7425715425157366	1.821466510097454e-4	0.0020982122299553576	MED12 KO	peak78063
39.23768895410193	1.2938092051857535	0.22378377849782694	5.781514700799983	7.403101046425563e-9	2.6049929260182433e-7	MED12 KO	peak78064
32.85318135561323	1.0200447109425397	0.18922433821363907	5.390663381741535	7.019806023268794e-8	1.9898984478066953e-6	MED12 KO	peak78067
21.482029680655604	0.9628623186858006	0.24401478233285412	3.9459179869373062	7.949482226071307e-5	0.0010275319412802071	MED12 KO	peak78069
21.722006718619365	0.7370931320885312	0.266847940416551	2.762221551861802	0.005740950725413551	0.036856918793466614	MED12 KO	peak78070
41.66963615314819	0.36542577731416687	0.19083158009927387	1.9149124957413552	0.05550366396146972	0.20138323326250165	MED12 KO	peak78072
91.07819342594664	0.44613420340505294	0.1738411902013587	2.5663319659069277	0.010278041034232818	0.05813382820463202	MED12 KO	peak78074
153.29963716657969	0.21681717810153361	0.12757706453424375	1.6994996623655372	0.08922507813516199	0.2768564068290786	MED12 KO	peak78076
26.509821807244077	0.4859222291391533	0.21836781627056756	2.2252465470327083	0.026064691646343955	0.11744545551230112	MED12 KO	peak78078
58.98650514217962	0.15956823988860871	0.1784607119987401	0.8941365194695359	0.37124885191561924	0.6442188643129133	MED12 KO	peak78079
101.91825585358748	0.001622389132634786	0.12351829457491235	0.013134808395940301	0.9895202405062343	0.9962408890908421	MED12 KO	peak78080
26.998645341198433	0.1305138422211756	0.23793115768610926	0.5485361542827275	0.5833238112946615	0.8030266171995143	MED12 KO	peak78083
98.558428774649	-0.16102308969619172	0.13439597382879692	-1.1981243567706448	0.23086860793409564	0.4990812282481222	MED12 KO	peak78084
25.21623429267036	-0.09863906304189526	0.308507695238395	-0.31972966822002064	0.74917326740849	0.8951699029081097	MED12 KO	peak78087
106.39990604354463	-0.6308360602244031	0.1776373477680816	-3.5512580442712145	3.833943239255175e-4	0.003959139859027291	MED12 KO	peak78089
38.29906146454411	-0.11663502295466785	0.2102181014803579	-0.5548286381302223	0.5790118767761823	0.8004495456711297	MED12 KO	peak78093
127.13084455386291	0.04776278328012021	0.12069219416809591	0.3957404504022676	0.6922965113770742	0.8660078455416419	MED12 KO	peak78094
26.998126527634977	0.4126925328009076	0.20804978835722587	1.9836239010842243	0.04729778269529376	0.180338380181179	MED12 KO	peak78095
37.3413717545354	0.31099822365924007	0.26597587754062296	1.1692722909119484	0.24229394336799207	0.5133733376753146	MED12 KO	peak78097
36.80765936142543	0.43475291646824094	0.22654986794234172	1.9190164197265749	0.054982255868583414	0.20016215445031488	MED12 KO	peak78098
96.19167774216477	0.24270893668960275	0.13987996425148846	1.7351229533719308	0.08271902951009602	0.2633238960981595	MED12 KO	peak78100
56.34175780158882	-0.1419900680179644	0.17691703808188244	-0.8025799524873755	0.42221755946297074	0.6882309909018965	MED12 KO	peak78101
44.150131042965945	-0.6882281353285205	0.19769888720622994	-3.4811937743007833	4.991842159758726e-4	0.004949831271486018	MED12 KO	peak78102
35.161483003709	0.843063440411355	0.19087684889091738	4.416792530419182	1.0017629737787349e-5	1.6768740887840647e-4	MED12 KO	peak78104
50.93827946603487	-2.1488492209985983	0.28521504848548523	-7.534136899189436	4.915753389475027e-14	4.528320114768609e-12	MED12 KO	peak78105
103.5598127538719	1.0181420268163597	0.16445529543586096	6.190995699578699	5.978534064232546e-10	2.6151611580370508e-8	MED12 KO	peak78108
31.358665903452984	0.9665724621375079	0.24949402336709692	3.874130727032793	1.0700596393427028e-4	0.0013273045221574753	MED12 KO	peak78109
50.3989979718666	1.1350122259221667	0.1890589529717756	6.003483083351315	1.931288967537526e-9	7.696708078484248e-8	MED12 KO	peak78110
31.92024421835333	0.1655308454187122	0.19672805867908633	0.8414196049620724	0.4001129062449731	0.6697805347659722	MED12 KO	peak78111
23.321248144700846	0.3608345097297317	0.26181569449711567	1.3782004567098511	0.1681414062975564	0.4134810069512126	MED12 KO	peak78114
56.915069997463696	0.0298995371257246	0.18323332271796683	0.16317739962477262	0.8703787601816889	0.9503592537698143	MED12 KO	peak78115
49.47809258609264	0.4064353996140058	0.22121401981325803	1.8372949416004731	0.0661663662464222	0.22693333275276503	MED12 KO	peak78116
28.4562518825524	0.08661049981456016	0.21606382066642812	0.40085609681166606	0.6885260750204725	0.8637614593894128	MED12 KO	peak78117
32.28119013017817	-0.3000166150956396	0.24228078848184378	-1.238301298982781	0.2156043623347926	0.47931765021931894	MED12 KO	peak78120
25.505712063386586	-0.14923540009128825	0.24257570287120428	-0.615211656917366	0.538414950496841	0.7741831199384733	MED12 KO	peak78125
102.54717067565751	-0.047484992197669725	0.15389674659122696	-0.3085509814174113	0.757663113601211	0.8992102556996386	MED12 KO	peak78126
283.4926767977403	0.19744443951429808	0.07781400017828839	2.53738966075399	0.01116825679162261	0.06200115608819002	MED12 KO	peak78127
294.5508177383558	0.039593229447764534	0.07560304533418265	0.5236988704985819	0.600488001360522	0.8140452625852526	MED12 KO	peak78128
545.390189221004	-0.06536919434603493	0.07475619263939089	-0.874431830167743	0.3818831294326763	0.653958521380679	MED12 KO	peak78129
187.24975669816507	-0.03390041333333308	0.09815198556668446	-0.3453869337192485	0.7298034988830054	0.8849722886530239	MED12 KO	peak78130
26.835971424875925	0.03526724763241992	0.21596991452674358	0.16329703935708495	0.8702845648664592	0.9503572046901145	MED12 KO	peak78131
27.46148235869656	0.011970184991853818	0.23455095415293004	0.0510344757926208	0.9592980486217577	0.9855378528849	MED12 KO	peak78133
66.97074362622706	-0.08301864359174624	0.1692620830405528	-0.4904739567210463	0.6237985542868771	0.8280027379885583	MED12 KO	peak78134
28.97132461111527	-0.7044141536096257	0.24964663467613943	-2.821644900294551	0.004777804807626845	0.03186768481424023	MED12 KO	peak78135
50.19313898947667	0.3600463213314154	0.18934259756932023	1.901560060723255	0.05722869352503491	0.20557231861192	MED12 KO	peak78140
25.749386867194513	0.2390576600163914	0.253573627757458	0.9427544265172911	0.3458065272785832	0.621354490657988	MED12 KO	peak78141
23.783548631586655	0.19506231116430026	0.23145070075943294	0.8427812511444744	0.39935079561075487	0.6690880980577205	MED12 KO	peak78142
30.54666655397923	-0.07946490287462059	0.27751929911895185	-0.2863400964433825	0.7746176506327874	0.9074202501439267	MED12 KO	peak78143
55.80092071032422	0.23935906967388096	0.1749106802772227	1.3684645745732136	0.17116670338428222	0.41763314959240516	MED12 KO	peak78144
62.431911799074605	0.4161445581452157	0.2633677657384817	1.580089184332596	0.1140864438460781	0.32418612167484223	MED12 KO	peak78147
565.3310475708279	0.1279947679590255	0.08150668102336206	1.5703592190478064	0.11633156430485748	0.32821662601509527	MED12 KO	peak78148
145.7948562563987	0.3110574202124951	0.2465283113424392	1.2617513117202268	0.20703828683929018	0.46809734797275165	MED12 KO	peak78149
53.32860290068645	-0.06962507786934574	0.3551788598124363	-0.19602821492842654	0.8445880820909883	0.9391580324619517	MED12 KO	peak78151
289.0818213137498	0.26425066173886863	0.09859912784857446	2.6800507013073864	0.007361100975979146	0.044833972326234144	MED12 KO	peak78152
53.393628808807904	-0.11000959420360056	0.1698846095635763	-0.6475547990262851	0.5172729405431222	0.7596079320208964	MED12 KO	peak78153
30.812970990745406	-0.47988680627744024	0.2911088834518583	-1.6484787430294987	0.09925446922794999	0.2964061475012467	MED12 KO	peak78154
95.75074258735198	-0.2745634171276165	0.16745129210967513	-1.6396613825337725	0.10107559258525242	0.2999104537394177	MED12 KO	peak78155
70.11861922864236	-0.06712199676181958	0.13802158292712283	-0.4863152221436329	0.6267436882400035	0.8296464845370032	MED12 KO	peak78156
173.2698625504098	0.31172428205312147	0.11994586948373753	2.598874670672887	0.009352991434506616	0.05407701328035999	MED12 KO	peak78157
125.88587746537323	-0.016385413772874224	0.11880165665437514	-0.1379224350426665	0.890301719257742	0.9587248839751175	MED12 KO	peak78158
478.4150264067957	0.19781410464619542	0.06888690444564742	2.8715777873612116	0.004084282487465329	0.02809547485866897	MED12 KO	peak78159
206.15574447593696	0.18173823424392743	0.0999151191078972	1.818926263278237	0.06892268039382345	0.23326546528765765	MED12 KO	peak78160
62.779526980101316	0.14847609559747102	0.15867570993325866	0.9357203800123046	0.3494171747097291	0.6246978196497925	MED12 KO	peak78161
123.73258870322607	-0.3021329363271003	0.19171994127816647	-1.5759077241148098	0.11504707062973896	0.325914277218794	MED12 KO	peak78162
33.8187328870381	0.5205568973473087	0.24510110099365837	2.123845609982704	0.03368305569580314	0.14161309573859368	MED12 KO	peak78164
187.3354554725591	0.5471510809337099	0.122868503661003	4.453143520354998	8.462214932489281e-6	1.445492343781929e-4	MED12 KO	peak78165
29.06961753252139	0.5639494478039123	0.25055514289999414	2.2507997292596205	0.02439822470575264	0.11191775916830332	MED12 KO	peak78166
133.160846181065	0.04340684302681051	0.09993201423443503	0.4343637357792112	0.6640243274249487	0.8507532432110779	MED12 KO	peak78167
1167.600145983877	-0.03627119460388352	0.08879547284314317	-0.40848022362532416	0.6829211467347464	0.8606616135700301	MED12 KO	peak78168
79.97435267891406	-0.2048315186906137	0.1786786139351116	-1.1463684107433232	0.2516427475858968	0.5247420952899465	MED12 KO	peak78169
34.48344501447895	-0.5522920771095362	0.21615726329581195	-2.555047508876547	0.010617330539299575	0.05957187264455885	MED12 KO	peak78173
47.59192688799854	0.19700919720763096	0.1847368350976673	1.066431592288974	0.28622858683162383	0.5632280972443364	MED12 KO	peak78175
21.8219007344806	0.05903386810886316	0.3019422697887271	0.19551375880617813	0.8449907675532028	0.9393072444611043	MED12 KO	peak78177
65.32629421745719	0.34770264206475626	0.16920445946840104	2.0549259940142997	0.03988615332383385	0.16002216060556143	MED12 KO	peak78178
141.8063803461746	-0.031129120622631977	0.13694960533770195	-0.22730347083418861	0.8201877744060493	0.9286079837448529	MED12 KO	peak78179
25.679326895588048	-0.6821867161569451	0.2734163355674377	-2.4950473962763096	0.012594030685407806	0.06807206374909658	MED12 KO	peak78181
105.0628999610922	-0.948694162112213	0.17638520950098255	-5.378535789912296	7.509405548576585e-8	2.1122913951618e-6	MED12 KO	peak78182
102.22959744041637	-0.2788746835659394	0.12984148899005019	-2.1478087299762074	0.03172895322402894	0.13566683444147115	MED12 KO	peak78183
299.6475370981885	-0.3580028066513017	0.08978750619161598	-3.9872229649332955	6.685119453658763e-5	8.832482837579538e-4	MED12 KO	peak78184
116.98888907953011	-0.22984823155945158	0.15690665483798116	-1.4648724223761478	0.14295572809865137	0.3741572504113679	MED12 KO	peak78185
23.841103951012673	-0.26240842640270706	0.2799413125340723	-0.9373694222812102	0.34856856411912107	0.6239691631273719	MED12 KO	peak78186
35.755591342422484	-0.49330414631438657	0.25824240899764944	-1.9102367741577129	0.05610273427775504	0.20281107207670449	MED12 KO	peak78188
57.833021774861564	-0.2319857219484558	0.16858156069885308	-1.3761037742607283	0.1687895072178272	0.4143935707964267	MED12 KO	peak78189
23.442666516100527	-0.042753664694322964	0.350711723252532	-0.12190543360747008	0.9029739123300042	0.9637521136744441	MED12 KO	peak78190
24.998508867662576	-0.08589769830924478	0.2711487117322974	-0.3167918363338963	0.7514015590827523	0.8961394233773059	MED12 KO	peak78191
343.70651148851994	-0.13670521238782293	0.09786079406427833	-1.3969354499415798	0.16243298309680476	0.4047804456505363	MED12 KO	peak78192
157.08587078830513	0.10210960939285352	0.09110744521975771	1.1207603192753106	0.26238989887179576	0.5372358120770827	MED12 KO	peak78193
602.3043018598464	0.018212630096053648	0.06511270787558572	0.2797093023815486	0.7797005408332878	0.9099025524415011	MED12 KO	peak78194
195.3617558240649	-0.01126567757956312	0.09325822902672201	-0.12080089550419273	0.9038487407909244	0.9641245770162346	MED12 KO	peak78195
339.62943807248445	0.08088655919572331	0.08504180789757733	0.95113875393079	0.3415339441117366	0.6175661431560772	MED12 KO	peak78196
95.64850489027732	0.11667995368315749	0.12473482794142944	0.9354240159608493	0.3495698249938221	0.6248580937137227	MED12 KO	peak78197
27.388540274075037	0.056410527463856136	0.24725111515495984	0.2281507504162395	0.8195290471813215	0.9282742623835186	MED12 KO	peak78198
45.34504666767804	0.021215763504167647	0.19455825068521848	0.10904581753509521	0.9131661498464236	0.9676614287769588	MED12 KO	peak78203
39.95553318758002	0.45933355416353333	0.19674012666421495	2.334722265110148	0.01955793435599518	0.09512347978996956	MED12 KO	peak78204
33.48431570352468	-0.03542984041257184	0.25316069463813323	-0.1399500047320343	0.8886994919616996	0.9582408605886303	MED12 KO	peak78205
76.05100083923126	0.07132097391537506	0.14536536519995988	0.4906325094513968	0.6236863888797803	0.8279248531727156	MED12 KO	peak78207
77.21706690300168	-0.0967826274057344	0.15237760718407975	-0.6351499357042414	0.5253306315713376	0.7649149909065511	MED12 KO	peak78208
29.97892637676971	-0.21907970928372014	0.2197828951364204	-0.9968005433167864	0.3188613345009984	0.5955115893413542	MED12 KO	peak78209
24.437233223189665	-0.17365777341313346	0.2622225041689616	-0.66225350857468	0.5078087667984601	0.7531060654460977	MED12 KO	peak78210
73.88029269057135	0.19221346975851902	0.12997755169043892	1.4788205136861194	0.13918829172082686	0.36777174311278926	MED12 KO	peak78211
342.56913770801947	0.2894951868679441	0.08113474709257297	3.5680789950283134	3.596080970538439e-4	0.0037498210677015626	MED12 KO	peak78212
35.37227574718013	0.2637519837676395	0.21049690822435999	1.2529969489457635	0.21020681706665575	0.47245117182693996	MED12 KO	peak78213
74.49921559063041	0.33195363296114183	0.1505904801313922	2.2043467334157367	0.027499968678234742	0.12213105826944998	MED12 KO	peak78216
30.08462224116399	-0.24436687704250076	0.2754976965218514	-0.8870015253398627	0.375078079259135	0.6477028605229415	MED12 KO	peak78219
166.30696970477476	-0.032374148296303695	0.14678537286060445	-0.22055432135631106	0.8254394714087547	0.9307815133162434	MED12 KO	peak78220
131.1887433292115	-0.08339360136775129	0.10473426994084269	-0.7962398689068506	0.42589262840260894	0.6913085460457011	MED12 KO	peak78221
650.3059115817956	-0.03556587608521075	0.05508039697226389	-0.6457084196963975	0.5184682067741502	0.7603428516814053	MED12 KO	peak78222
259.2014199374639	0.1260756772626211	0.08681645025135729	1.4522095397542476	0.14644335093552574	0.3797613300143828	MED12 KO	peak78223
227.395193071906	0.33819209880874646	0.14435990346090247	2.3427010596494355	0.01914471565219188	0.09364994665635094	MED12 KO	peak78224
21.888972512646358	-0.10493392234752037	0.2797690098714122	-0.37507343074113264	0.7076058562162223	0.8740064631279685	MED12 KO	peak78225
133.49413991176166	-0.013170733222438485	0.11198770310703987	-0.11760874504095918	0.9063776754996072	0.9651311049844221	MED12 KO	peak78226
74.85253835782115	0.45205153214029004	0.15224376069405052	2.969261466476344	0.0029851647400150924	0.021821903758441157	MED12 KO	peak78230
32.84626502268027	-0.24685905515789705	0.22023042685974556	-1.1209125763312897	0.26232507708735864	0.5371430500268124	MED12 KO	peak78232
78.76653880354975	-0.12057941844052045	0.182672255849092	-0.6600861082053573	0.5091985729002928	0.7539974408685137	MED12 KO	peak78233
44.64598248656034	0.14124855739127143	0.18978021618228436	0.7442744045333042	0.45671048270989134	0.7157074066707618	MED12 KO	peak78234
39.545323365309685	-0.6518234359908757	0.23403097760117592	-2.785201526191465	0.005349446424593452	0.03482755110845843	MED12 KO	peak78237
33.78485418170875	0.2650540278818972	0.2052762100052514	1.2912067495552288	0.19663199528460212	0.45373030894859623	MED12 KO	peak78242
132.80879766811108	0.24817144583134665	0.1051535979937311	2.3600851570113823	0.0182707404321016	0.09046514986715165	MED12 KO	peak78243
186.2768544072168	0.24934269636949605	0.08527430856452406	2.924007248687654	0.003455566997442045	0.02455417238102635	MED12 KO	peak78244
151.00533957552148	0.1727015133035312	0.09782562442240834	1.7654015941448105	0.07749629566800588	0.2524404984748536	MED12 KO	peak78245
47.245928216985064	0.030862055997729503	0.17579306448068316	0.17555900791023954	0.8606404090256421	0.9461220189423517	MED12 KO	peak78246
23.326026298188676	0.3132975937032598	0.23677964030399093	1.323161034035827	0.18578183117433414	0.43858525271172005	MED12 KO	peak78247
25.90457275622458	0.13381394320710624	0.24002501859170208	0.5574999805946576	0.577185872335281	0.7990643212313284	MED12 KO	peak78248
47.004137674122475	0.02827670266367574	0.2248410445763374	0.12576308172272038	0.8999194662010643	0.9625899347817926	MED12 KO	peak78252
150.50449579400885	0.47943510112155086	0.1916476530733949	2.501648694533935	0.012361652001035558	0.0671264581806837	MED12 KO	peak78255
36.865760756147054	0.33784308733997476	0.21265640618392617	1.5886805076907715	0.11213254183579142	0.3207927384951561	MED12 KO	peak78257
54.70968779304358	0.7742225459698184	0.17952800392574814	4.3125447230507445	1.6138622368472595e-5	2.557878854451992e-4	MED12 KO	peak78261
32.54271498910769	0.1959054240761046	0.20560585942286771	0.9528202388103525	0.34068115806253146	0.6166652277539937	MED12 KO	peak78262
30.498439417130864	0.36202142890296446	0.20568585699801187	1.760069623583617	0.07839600243005428	0.2543431857254627	MED12 KO	peak78264
22.740701339996022	0.10773172046728456	0.30455772731188946	0.3537316928982707	0.7235399687683239	0.8817622821815433	MED12 KO	peak78268
23.39954362502617	-0.04330301389861147	0.2551249277610083	-0.16973258661410048	0.8652204454839341	0.9481403486206553	MED12 KO	peak78269
25.81176545251736	0.0630940568239296	0.37568561073432843	0.16794376739796799	0.8666275176945472	0.9487018635083598	MED12 KO	peak78272
26.770796703482315	0.21973644129901354	0.26992799113496146	0.8140557797473749	0.41561299691914233	0.6826425952769725	MED12 KO	peak78273
64.58652869757665	-1.5730884219117196	0.22651228496403225	-6.944826070522	3.789268841899727e-12	2.5164189900070456e-10	MED12 KO	peak78276
55.05657140782616	1.579208484372083	0.1991134098426357	7.931201045776731	2.1703652734139086e-15	2.46379461107826e-13	MED12 KO	peak78279
21.74981476206381	1.3935824273277164	0.34287145189409984	4.064445784649758	4.8146728247666885e-5	6.651760753649298e-4	MED12 KO	peak78281
28.162603488351238	0.4340694918562441	0.25163282491852335	1.7250114010236632	0.0845254178988957	0.2670933016832781	MED12 KO	peak78282
55.7242049418421	1.3472029438927384	0.18128797959427315	7.431286657327259	1.0754635461233666e-13	9.297350537788394e-12	MED12 KO	peak78283
32.229792292236894	1.5512908340801312	0.22007903903971138	7.048789566007756	1.8048084768632627e-12	1.2664866401043357e-10	MED12 KO	peak78284
38.42431238296233	0.05615378959651192	0.19469091600879682	0.28842531920685344	0.7730211889034179	0.9065325313752787	MED12 KO	peak78286
63.80110291248327	-0.26195407444493535	0.1573530899639224	-1.6647532914987286	0.09596198610990192	0.289951940327522	MED12 KO	peak78287
85.02200000406478	-0.09067717537527024	0.1312792161172078	-0.6907199635798592	0.4897415411458374	0.7401137734433245	MED12 KO	peak78288
689.0158296261719	-0.10520343212683378	0.11828176291922174	-0.8894307079163205	0.37377164763036685	0.6465014469413688	MED12 KO	peak78289
40.47522193146133	-0.09931134764737795	0.19307427439524016	-0.5143686177687185	0.6069942958146034	0.817919129495111	MED12 KO	peak78290
144.49542481339785	-0.15225101913367	0.11172016543302789	-1.3627890591062441	0.17294900023347315	0.42030342598384757	MED12 KO	peak78292
30.454868541205443	0.506878282659868	0.25991343639125947	1.9501811437591137	0.05115453243798046	0.19045097571961023	MED12 KO	peak78296
22.431672042684717	-0.1334014026993196	0.26799798260285645	-0.49777017499794324	0.6186460398665417	0.8246676406025069	MED12 KO	peak78297
274.4944048011466	-0.011396774903417175	0.1131901743818297	-0.10068696303065937	0.9197989607712348	0.9700571928724164	MED12 KO	peak78298
57.464823541349276	0.11624431483248844	0.18106554228157387	0.6420013071935998	0.5208723342503712	0.7619621722986115	MED12 KO	peak78301
57.87154906199395	-0.5796216559041276	0.19292493559059143	-3.004389526578101	0.0026611438111964637	0.0198942388996471	MED12 KO	peak78302
17.973154875878325	-0.2621631513769219	0.4389943092374856	-0.597190318553988	0.5503803222357959	0.7820389842288711	MED12 KO	peak78305
23.438170093392163	0.12889015174523236	0.28642684670792656	0.4499932643418144	0.6527152973559722	0.8440806973428888	MED12 KO	peak78306
19.058116731301627	-0.5369787852142713	0.35510011686311277	-1.5121898296115481	0.1304855775858338	0.35288771916162676	MED12 KO	peak78310
119.68914357457142	-0.18081538011865397	0.14460835270644157	-1.250379917443037	0.21116079713868036	0.4736771451245386	MED12 KO	peak78312
70.68430319211109	-0.20528904301487325	0.16315295245320907	-1.2582612813810308	0.2082972788902382	0.4698652489788753	MED12 KO	peak78315
31.44327010863239	-0.5328616137112212	0.27124016863010225	-1.9645379827126541	0.04946773597925022	0.1860759403990887	MED12 KO	peak78317
192.6437214149001	0.19794487976777095	0.10150381568919288	1.9501225488299172	0.0511615142654408	0.19046974948368142	MED12 KO	peak78318
21.41313866027466	0.41266891959559326	0.2598018279604869	1.5883988301204557	0.11219618185858722	0.3208993983974392	MED12 KO	peak78319
23.38411119194917	0.6144456607227696	0.26155223745084283	2.349227315779514	0.01881241791073968	0.09241431884466116	MED12 KO	peak78320
76.9235295586574	0.39386643894449663	0.1608406697596367	2.448798799041921	0.01433334895244297	0.07523444342306146	MED12 KO	peak78322
34.74236083870542	0.45246526071762744	0.20094343537389814	2.251704614662924	0.02434094485455931	0.11171702726926541	MED12 KO	peak78323
34.27956158560484	0.0027647354929395515	0.21610916702934269	0.012793235617645797	0.989792753250094	0.9962994592759666	MED12 KO	peak78325
61.64826756333459	0.22163279594134797	0.1516774588883737	1.461211161933149	0.14395750078102115	0.37586276648421957	MED12 KO	peak78326
61.168921445074936	-0.11463733761065721	0.16376944662988036	-0.699992214480263	0.4839321665777172	0.7363001909627227	MED12 KO	peak78327
191.14020779455575	-0.05799461919769122	0.09729247975423937	-0.5960853227729987	0.5511182286938054	0.7824943247089323	MED12 KO	peak78328
141.11512778066816	-0.05166453158738804	0.10353591344910737	-0.49900106993100046	0.6177786303026929	0.824163649279758	MED12 KO	peak78329
30.402478834174794	-0.17810448117607672	0.22660932842636788	-0.7859538811260727	0.43189450642782484	0.6961890130754359	MED12 KO	peak78330
22.655263020426425	0.4469877327365143	0.27868297323454194	1.6039291082212104	0.10872967978613866	0.3144202904316406	MED12 KO	peak78332
38.137703708378524	-0.6579513135713878	0.2915294266370426	-2.25689502826946	0.024014634788331	0.11059919120433626	MED12 KO	peak78333
100.97755217360141	0.7926635832104901	0.13237227971268026	5.988138792585582	2.1225590340487685e-9	8.376711909090358e-8	MED12 KO	peak78334
107.01843743181367	0.2691228677677315	0.11790455972582053	2.282548430642202	0.022456981594340893	0.1051962233778962	MED12 KO	peak78336
114.15151552714283	0.07899761735926275	0.13445763131241653	0.5875279564884592	0.5568491802421167	0.7862045944913775	MED12 KO	peak78338
47.068112953975074	0.13627342132153766	0.1608373052340125	0.8472749597692198	0.39684188035068974	0.6668203409430692	MED12 KO	peak78339
41.484897532534916	0.5150643950855435	0.2665481629923531	1.9323501963145022	0.053316296729392754	0.19615993332068196	MED12 KO	peak78340
85.95052307335979	0.10399722393527536	0.18721103128862626	0.5555079912729136	0.5785472456610745	0.8001529065676135	MED12 KO	peak78341
36.28840116905377	0.13976374018478582	0.21789768125861572	0.641419125607421	0.5212504101775284	0.7621705347373087	MED12 KO	peak78343
78.0916900171041	0.08726598516282616	0.1391248801145839	0.6272493107699607	0.5304958245389376	0.7685219629661754	MED12 KO	peak78344
38.19610175722944	-0.1877178154297513	0.202614316563728	-0.9264785362326984	0.35419734648626783	0.628985764526633	MED12 KO	peak78345
22.607857791104955	-0.055819948976712455	0.27603841272109264	-0.20221804793926473	0.839746264369153	0.9370512263317357	MED12 KO	peak78346
51.601259573023185	0.5659378866222912	0.19305359710927572	2.931506561371911	0.00337322240441265	0.02409035841972058	MED12 KO	peak78347
25.809338519838462	0.4951826137446546	0.24588254172052687	2.0138990360181217	0.044020134784659694	0.17142016344258174	MED12 KO	peak78348
22.84260853094126	0.4228534729107609	0.2613557229498223	1.6179231437451422	0.10567916189764098	0.30866760738298243	MED12 KO	peak78349
29.652170683448244	-0.26374113395271626	0.2816137060238506	-0.936535148365184	0.34899772447381194	0.6242909389267393	MED12 KO	peak78350
15.414016696887924	0.015401479633351976	0.36429616924680974	0.04227735818686996	0.9662775946943992	0.9881940628809809	MED12 KO	peak78352
65.15334528695148	-0.12184796333677222	0.15690646829921806	-0.7765643103024291	0.4374158648180809	0.7005814696699513	MED12 KO	peak78353
430.33545246489473	-0.11788434545748212	0.09895371845717643	-1.1913078891370634	0.23353273796759888	0.5022994916865854	MED12 KO	peak78354
35.36160224315738	-0.16894751623309537	0.19769659559993244	-0.8545797954709601	0.39278381686186115	0.6633803322757981	MED12 KO	peak78355
20.587375475789536	-0.1467981330195882	0.31579678950426887	-0.46484998549234396	0.6420388891249624	0.8381857915683881	MED12 KO	peak78357
24.77267604251695	0.16523612435722093	0.23880174315858038	0.6919385184198302	0.48897593992595256	0.7396989492869223	MED12 KO	peak78358
557.7867325304668	-0.028187518903272805	0.07213506906565226	-0.39076026776405404	0.6959744462395621	0.8680519267496458	MED12 KO	peak78359
90.04578497625975	-0.0051744076403802235	0.12068452375235371	-0.04287548626365861	0.965800789903913	0.988115948656353	MED12 KO	peak78360
44.131783304451616	-0.13807076601333493	0.2431982984284272	-0.5677291613698067	0.5702188871756824	0.7944933092026092	MED12 KO	peak78361
36.749815036715646	0.3973590004292223	0.24673917014666777	1.6104415046586338	0.10730150587214089	0.31179518303704895	MED12 KO	peak78363
68.48050668795992	0.5420330917980696	0.1415999297646809	3.827919213652522	1.292311559283174e-4	0.001562710799629794	MED12 KO	peak78364
32.24871786114108	0.5503574385287475	0.21343152138151056	2.5786136694634676	0.009919765738668302	0.05657926115242783	MED12 KO	peak78366
56.003528857778385	0.45120842497868585	0.19065090333452897	2.3666734176809276	0.017948763220876327	0.08925508191184586	MED12 KO	peak78367
28.009193585143695	0.06140422067554289	0.22471806308031173	0.2732500442280766	0.7846610133974262	0.9120335894329491	MED12 KO	peak78368
100.87284332765218	0.35567967731092925	0.13743305515538032	2.5880213236095324	0.009652900493016748	0.05541845182449493	MED12 KO	peak78369
24.95505671220961	0.14314959689043436	0.2919776960391355	0.4902757944608453	0.6239387530395601	0.8280716653611675	MED12 KO	peak78370
52.669212022775554	-0.023219355822765096	0.1803392562966685	-0.1287537516766062	0.8975525016465629	0.9616379728458615	MED12 KO	peak78371
85.94704068664235	-0.2101153745157284	0.16565427481900818	-1.2683969353963118	0.20465623549128897	0.4648963866732589	MED12 KO	peak78372
41.645954447760474	0.43615706661507864	0.20836994954370414	2.0931860259609927	0.03633255168326444	0.14981332696220748	MED12 KO	peak78375
72.25720094832879	0.36188796206075646	0.148971284882773	2.429246430582442	0.015130244428387753	0.07839157875631506	MED12 KO	peak78377
28.21823643904094	0.12743759965358806	0.21813064628720266	0.5842260215274693	0.5590682566444493	0.7875339609679706	MED12 KO	peak78378
24.893729712814206	-0.1446724529370195	0.2861489460658287	-0.5055844340022051	0.6131484113152561	0.8215928441325255	MED12 KO	peak78380
29.443051972811574	0.25375093330623116	0.2289646870971741	1.108253576231769	0.26775231851615144	0.5431254944145745	MED12 KO	peak78381
23.166513225237356	-0.4490336510084497	0.3230512713426091	-1.3899764243064414	0.16453603650548748	0.4080236770508651	MED12 KO	peak78384
23.15534298304586	0.2921951045089397	0.3082541716831684	0.9479031635272253	0.343178754307691	0.6190310019674505	MED12 KO	peak78386
40.20772227597765	0.10396947435379378	0.21819906128091202	0.47648910010635775	0.633725970884838	0.8333396128516959	MED12 KO	peak78393
27.82593820718544	0.21864972597409288	0.32943573839787843	0.6637097937140538	0.5068760698723679	0.752434401629272	MED12 KO	peak78396
36.115789063695	0.2568063022816047	0.20906517827812096	1.2283552162855804	0.21931365155926527	0.48399028214575374	MED12 KO	peak78397
28.316857159595084	0.17742387167659404	0.2107449395521886	0.841889119869742	0.3998500209852516	0.6695237635842116	MED12 KO	peak78398
17.401590765004656	0.10236202573566511	0.39639104144228765	0.25823496253400685	0.796225576531161	0.9173887001293541	MED12 KO	peak78401
18.977509844063157	-0.537538863710682	0.40122342532204175	-1.3397494507685508	0.18032681469176218	0.4309777423596744	MED12 KO	peak78402
47.417298340554005	-0.05031150869289687	0.22638863558027705	-0.22223513368477582	0.8241308451518619	0.9301745656553183	MED12 KO	peak78404
35.42184891704711	0.26128952485252493	0.17565492703424815	1.487516059265336	0.13687856495016215	0.3637645900721908	MED12 KO	peak78405
23.9951841837748	-0.3275193712662837	0.27781350067552624	-1.178918124820765	0.2384307797460917	0.5086517086861511	MED12 KO	peak78407
239.923183944055	-0.14779636607108698	0.11694754363531165	-1.2637834149982154	0.20630777555686855	0.46711875417002297	MED12 KO	peak78408
139.3681735323376	-0.3923021843938687	0.11735686323043909	-3.3428141618232727	8.293341974968719e-4	0.0075861336247366	MED12 KO	peak78409
488.12918647486515	-0.1438837520421475	0.07063461748572865	-2.0370146701965006	0.04164857191074163	0.1650220040723389	MED12 KO	peak78410
28.567036702430844	-0.5541169442460986	0.2458790176040446	-2.253616228198984	0.024220321522956813	0.11131488799597314	MED12 KO	peak78411
103.71044518912021	-0.011667506906497654	0.21920562838712063	-0.05322631080390259	0.9575515923340336	0.9848593628959184	MED12 KO	peak78413
27.38427776942999	-0.05166254588046187	0.2535013996698547	-0.20379589993484898	0.8385129969843362	0.9367348180568652	MED12 KO	peak78414
79.87260867074515	0.363246864236409	0.1508608937553203	2.4078265426794783	0.016047803618802054	0.08201574522359745	MED12 KO	peak78417
53.48231646272137	-0.6606150809748185	0.19195966654643615	-3.4414264874491844	5.7865568191383e-4	0.0056024913934798245	MED12 KO	peak78420
28.531093856223336	-0.40661384173270226	0.22775643445201338	-1.7853012263342787	0.07421247006404492	0.24532531259769394	MED12 KO	peak78421
28.96989835125206	-0.468548108382258	0.2309919882519038	-2.0284171409066016	0.04251769213722456	0.16735370497463517	MED12 KO	peak78422
64.74433270838159	-0.4214323762067753	0.16874671739857933	-2.4974256252425526	0.012509870421971016	0.06775001181191258	MED12 KO	peak78423
20.604364282047605	0.22695899443059384	0.3061869044792088	0.7412433095942715	0.4585459278515987	0.7172220503722265	MED12 KO	peak78424
18.327951896932248	0.07709242444192826	0.3927073831879876	0.196310096887138	0.8443674589784721	0.9391002402274233	MED12 KO	peak78427
82.93267202572315	-0.21996454866050016	0.15931156258439294	-1.3807192967803401	0.16736528571708165	0.41241374886917426	MED12 KO	peak78430
33.53260968578959	-0.15548595678165456	0.24485755232391618	-0.6350057627626936	0.5254246565306373	0.7649527893726693	MED12 KO	peak78431
47.78285146258251	0.2735648457509547	0.2368145490061637	1.1551859752663864	0.24801427666855233	0.5203809956109479	MED12 KO	peak78432
44.84127039662462	0.0060489064661151835	0.1829940813894109	0.03305520277042801	0.9736305662206395	0.9910571634339301	MED12 KO	peak78433
29.62551946746921	0.19107746479060114	0.22186034445587344	0.8612510958604646	0.3890997638658802	0.6602903901750468	MED12 KO	peak78434
22.371969379657145	0.5349096081635414	0.3162515226898633	1.6914056369243426	0.09075935643947189	0.2797869300488858	MED12 KO	peak78435
32.226706107133396	0.16135383788250518	0.24269557555404236	0.6648404591396254	0.5061525416840393	0.7519467427241892	MED12 KO	peak78436
44.79123255764361	0.22935976059282334	0.16293483979805518	1.407677823092327	0.15922649152429094	0.39983871825355427	MED12 KO	peak78437
155.9904090002932	0.3643698457877983	0.117432001611793	3.102815593592052	0.001916890431486417	0.015175988514152245	MED12 KO	peak78438
58.31312671622174	0.23993902578903498	0.1744030093933046	1.3757734262941355	0.16889179105629096	0.4144770967617407	MED12 KO	peak78439
24.378413181031338	-0.44105882180077893	0.28440953032983396	-1.5507877717363285	0.12095255201631727	0.3363317613664775	MED12 KO	peak78441
25.493462844636923	-0.1482433788066043	0.30721475661471	-0.48253990283585924	0.6294224592879702	0.8308888303769817	MED12 KO	peak78443
36.84243940177477	-0.06717704477762802	0.2347843228122077	-0.2861223610375366	0.7747844055342352	0.9074991714252071	MED12 KO	peak78445
122.9038591018024	-0.08148303531690736	0.1127554624036627	-0.7226526642691546	0.46989330408997343	0.72612454913525315	MED12 KO	peak78446
242.0677858313686	0.011058190641506234	0.12004722948701799	0.092115334012786	0.9266064054705229	0.9728658084212585	MED12 KO	peak78447
45.2862985945049	-0.02243956275506167	0.18484208786058368	-0.12139855708612537	0.90337535970713	0.9639374882591383	MED12 KO	peak78448
79.5626682434341	-0.19613551276988136	0.16585137031753136	-1.1825980840216719	0.23696847222111522	0.5066822841180895	MED12 KO	peak78450
35.33806566492894	0.1772319543241354	0.27445233612177466	0.6457658798921554	0.5184309880164157	0.7603213521923049	MED12 KO	peak78452
529.1810827502958	0.05953977083994703	0.07385266093118838	0.8061966906706683	0.4201294465736209	0.686572024612492	MED12 KO	peak78453
85.89193704657832	0.2857249436868667	0.13568887606318672	2.1057359451766122	0.03522729563724485	0.14635465769781816	MED12 KO	peak78454
77.95556045952065	-0.3527381223391973	0.15575137212447782	-2.264751298995209	0.023527945531908675	0.10896227350340308	MED12 KO	peak78457
61.413710555224924	-0.47651608057927686	0.18103903358476897	-2.6321178982440543	0.0084854411270485	0.05014249104763735	MED12 KO	peak78458
37.40290994480933	0.21679878314103665	0.25694867537513766	0.8437435329235174	0.3988127355329642	0.6686118381596472	MED12 KO	peak78462
59.31963026511026	-0.015894167353215825	0.16911954266920268	-0.09398184918406957	0.9251235751640122	0.972252185554836	MED12 KO	peak78463
681.1046443374154	-0.04439349370392188	0.07784646950329228	-0.5702698399449494	0.5684946935970661	0.7935617766593254	MED12 KO	peak78464
121.84810354441832	-0.08842969138335294	0.13872510584663966	-0.6374454778294549	0.5238347134196409	0.7637780849727906	MED12 KO	peak78465
347.6305295105628	0.3197487947667011	0.08625751137389014	3.706909574294628	2.098038115469876e-4	0.0023647845137335973	MED12 KO	peak78466
27.437701562322705	0.18954398615768017	0.3308868598359235	0.5728362445449455	0.5667555758310766	0.7923976302761999	MED12 KO	peak78467
54.68936153439361	-0.3921475395237271	0.18861197524306456	-2.0791232318009816	0.037606025299884445	0.15338042757916073	MED12 KO	peak78471
485.84622882456165	0.4401618846720043	0.11208144852827594	3.9271609213808487	8.595447458332411e-5	0.0010998378644792128	MED12 KO	peak78474
136.70295494584016	0.3100907701474442	0.12083429587463142	2.5662480002297614	0.010280529570319465	0.058144370169699366	MED12 KO	peak78475
30.338943343910135	0.14018812500864403	0.2693802393125208	0.5204098317174821	0.6027779589671243	0.8154623807129668	MED12 KO	peak78476
31.026844173355144	0.3222609400530427	0.19954889889922262	1.614947222614307	0.10632212464421739	0.30994616447046575	MED12 KO	peak78478
333.54966908070446	0.14505310578599026	0.11484035758027031	1.263084762554854	0.20655871940711834	0.4674848934437253	MED12 KO	peak78479
110.40099161807582	0.17835033388560068	0.1275269207629318	1.39853085778765	0.1619537129356455	0.40407530201167763	MED12 KO	peak78480
20.597326828750173	-0.037210257462758335	0.2691861128011036	-0.1382324558854649	0.890056705225587	0.9586235505599577	MED12 KO	peak78481
15.425307759685062	-0.13221950667548948	0.37539500336690074	-0.352214348858186	0.724677516748205	0.882236060903546	MED12 KO	peak78482
21.726785639868748	0.4773964780089427	0.2695993809297106	1.770762515709962	0.07660020169332651	0.2505606060090676	MED12 KO	peak78487
22.937436274095987	-0.33116108836140734	0.2639635323128617	-1.2545713624141839	0.209634404825677	0.471643514506628	MED12 KO	peak78488
45.13006532243052	-0.32332225377207635	0.20944535503821404	-1.5437069669703827	0.1226593377558851	0.339352545942562	MED12 KO	peak78489
474.2619031490512	-0.1715335671038687	0.08244666211075541	-2.080539863135243	0.037476043254961226	0.15296801491813283	MED12 KO	peak78490
121.24687139288753	-0.2908673245942436	0.11289046203755644	-2.576544726138845	0.00997932939995905	0.05683149957272958	MED12 KO	peak78491
162.4222438294454	-0.0839083558925753	0.09770094608584852	-0.8588284889160248	0.3904351474393938	0.6612481891948697	MED12 KO	peak78492
643.7420315407412	-0.1806686676602122	0.07893934821728966	-2.2887022979072595	0.022096655425271207	0.10402865844849428	MED12 KO	peak78493
93.14838374004279	-0.11009262292147391	0.1382705504166994	-0.7962116487545107	0.42590902800782793	0.6913155092983408	MED12 KO	peak78494
128.2467079190218	0.2880297923160799	0.11772748181611851	2.4465807632406578	0.014421848226315221	0.07559130465181366	MED12 KO	peak78495
27.676933259990136	-0.18272749328361507	0.24321767827203586	-0.7512919890602553	0.4524769493143857	0.7121667901409292	MED12 KO	peak78499
26.8146294781102	-0.19814616298506213	0.25770768015162737	-0.7688795416127255	0.44196482350217936	0.7041862318276523	MED12 KO	peak78500
124.24044289461364	-0.163782003502257	0.14418607795631505	-1.1359071959213638	0.2559954063732648	0.5298961259668815	MED12 KO	peak78501
20.746496625211098	-0.14464405630525765	0.26815445565070184	-0.5394057538751885	0.589606911689672	0.807302229533013	MED12 KO	peak78502
27.9237240468922	-1.3901829331270836	0.3256855716744171	-4.2684817935896415	1.968078875067907e-5	3.0459356318582754e-4	MED12 KO	peak78504
16.854456446606967	0.44393063839536384	0.3577654161149436	1.2408427936274782	0.21466382909339313	0.477973980316151	MED12 KO	peak78505
24.26710892794483	0.09589577604082279	0.26364933938892743	0.3637246968381752	0.716063599328028	0.8783103745404923	MED12 KO	peak78508
23.55347052154568	-0.13862691441917588	0.2472790045835081	-0.5606093192289621	0.575063897108987	0.797745033952906	MED12 KO	peak78509
46.078213009727506	-0.06352801558169906	0.18738191727167566	-0.3390295953135807	0.7345874352364159	0.887753834283543	MED12 KO	peak78510
70.31638375288621	-0.21978124472155203	0.15505063643416228	-1.4174804423642318	0.15634250844551284	0.3953961550985724	MED12 KO	peak78512
37.391780972579866	-1.0466520334962592	0.2594012380024714	-4.034876786078745	5.463095814070819e-5	7.40956459743545e-4	MED12 KO	peak78514
35.268440452288026	-0.005637350978129659	0.22112641422497648	-0.02549379276052546	0.9796610995392863	0.9932062065073767	MED12 KO	peak78515
45.8537322963769	0.020669004753744183	0.1658720700906966	0.12460810757617392	0.9008338095121914	0.9628559053574419	MED12 KO	peak78516
115.85630018521005	-3.1096501689528564e-4	0.12495989865339154	-0.002488518478698732	0.9980144515758995	0.999229904607258	MED12 KO	peak78517
51.96129858134456	-0.15338267158064925	0.1796293421434612	-0.8538842805433757	0.39316911018741607	0.6637088171557823	MED12 KO	peak78518
29.36818856545227	0.5406522627772711	0.2548332496970316	2.121592309559473	0.033871988755941454	0.142138601713093	MED12 KO	peak78520
28.767519356994296	0.28939382086247195	0.2159910128162299	1.3398419549460368	0.18029673241487962	0.43092122441129943	MED12 KO	peak78521
61.37110959986403	0.8207851249008293	0.14388293784444242	5.7045340969351965	1.1666174048233513e-8	3.9182253527515316e-7	MED12 KO	peak78522
124.72467810410133	0.7076327280260793	0.10761366197647756	6.575677428213114	4.843215109726748e-11	2.611046965059328e-9	MED12 KO	peak78523
82.30003771317455	0.5052000504268948	0.14006426946731548	3.6069159704201725	3.098579498216053e-4	0.0032983867234553134	MED12 KO	peak78524
164.60064321914703	0.7262150420259152	0.10169941215350836	7.140798817300369	9.279007757396616e-13	6.81237705203842e-11	MED12 KO	peak78525
86.84260531987024	0.9430823800338057	0.1387046036888909	6.799214697654184	1.0519095671995454e-11	6.394154841540286e-10	MED12 KO	peak78526
36.17472144113222	0.4267154777951397	0.18614761486840017	2.2923499615980174	0.021885456981570798	0.10334072153477565	MED12 KO	peak78530
27.51812347488083	0.15545676680798257	0.27751164479957696	0.5601810580606653	0.5753559457812376	0.7979448828006912	MED12 KO	peak78532
163.61298173689642	0.18323654824893135	0.12596615097022792	1.4546491008702749	0.14576643035152237	0.37874540671819557	MED12 KO	peak78533
37.65048416979351	0.260362111118875	0.1913617063113342	1.3605758233326013	0.17364777618309774	0.42141408694355964	MED12 KO	peak78537
56.09776816827073	-0.025245002145423346	0.17666357561860174	-0.14289873878656614	0.8863701546535154	0.9572003606714411	MED12 KO	peak78538
172.50354553263665	0.16204077271213993	0.1139169832713174	1.422446136290368	0.154896777741454	0.39321509074419564	MED12 KO	peak78539
40.26966723301693	0.02056239192425783	0.18446462580818698	0.11147065099429607	0.9112431376448809	0.9670002684752134	MED12 KO	peak78540
27.958626352280145	0.2389098111129617	0.21118202361633348	1.1312980481094492	0.25792966561206526	0.5321329098780323	MED12 KO	peak78541
26.020704752261835	0.16970535713323967	0.22750275111184215	0.7459485931658522	0.45569846945146886	0.7148195167570454	MED12 KO	peak78545
29.872975116217777	0.13976444182389405	0.2362550364767212	0.5915829093347832	0.5541299211377366	0.7845355798351514	MED12 KO	peak78546
196.95544145442912	-0.09811067162420849	0.09414321324508322	-1.0421427975779494	0.2973454789557696	0.5741004615154606	MED12 KO	peak78547
48.9420844820746	-0.007297687891435736	0.1730499445740139	-0.04217099236523879	0.96636238672049	0.9881940628809809	MED12 KO	peak78548
191.84595760578344	0.040134482770824445	0.11959316139069298	0.3355917872236113	0.7371787180421214	0.8889295116826149	MED12 KO	peak78549
87.01971362966233	-0.11281379065754231	0.14978939936502633	-0.7531493626102536	0.4513601643025613	0.7112749159181574	MED12 KO	peak78550
66.54971389768814	-0.2508764494228201	0.15054417770921144	-1.6664639791477607	0.0956210369062577	0.289400565367892	MED12 KO	peak78551
367.3896763326812	-0.3153096741275516	0.07452757991860677	-4.23077838394737	2.3288402993730096e-5	3.5302300035110673e-4	MED12 KO	peak78552
142.75999588277313	-0.47298852427021887	0.11837841549361139	-3.995563906629118	6.454044360095819e-5	8.562025615272851e-4	MED12 KO	peak78553
41.52325170744127	-0.37700602771810177	0.1912073462185979	-1.9717130914368188	0.04864236831545093	0.18389583331597614	MED12 KO	peak78554
71.30018496786452	-0.11072868770951594	0.14095239310434604	-0.7855750815634913	0.43211646770545287	0.6963115678952239	MED12 KO	peak78555
105.78351050332756	-0.2268543242715168	0.12769305647272278	-1.776559591711053	0.07564072903713856	0.24843446962493412	MED12 KO	peak78556
54.65230467242114	0.008589618456102174	0.16122029211459987	0.0532787674767171	0.9575097972686339	0.9848441084230167	MED12 KO	peak78557
50.44953345135904	-0.02982249862992586	0.23059486473455845	-0.129328546254727	0.8970976844618916	0.961472231839393	MED12 KO	peak78558
26.966522519110622	-0.6315394189179228	0.30213212484489105	-2.090275634350843	0.036593046725882206	0.15055210375016723	MED12 KO	peak78559
53.52181384814798	-0.28371137281997894	0.18466972197636058	-1.536317755740687	0.1244604668193256	0.34268085487634453	MED12 KO	peak78560
53.76824620354479	-0.6702047697570742	0.17377223657552782	-3.856800044498354	1.1488106137734652e-4	0.0014123294401910407	MED12 KO	peak78561
125.65318150447943	-0.13299753638340847	0.11777430396613701	-1.1292576725535013	0.2587891510143065	0.5330179386395638	MED12 KO	peak78562
44.22465097930599	-0.6284086259469038	0.20946685260311818	-3.0000385174907107	0.00269945467562467	0.020112720083062075	MED12 KO	peak78563
88.83677669682483	-0.6065685859336282	0.17118745734974614	-3.5433003990144707	3.951523101016303e-4	0.004060469299890856	MED12 KO	peak78564
75.17557382338363	-0.40411312301449803	0.17348314366240278	-2.329408578166533	0.019837431064649885	0.09609896477155569	MED12 KO	peak78565
612.8132749552509	-0.20922570883335256	0.05741638473506694	-3.6440070164426146	2.684260969316783e-4	0.00292380919717574	MED12 KO	peak78566
732.507004135018	-0.1310310035443538	0.055214909713092945	-2.373109079145751	0.017639053877442155	0.08807169172257609	MED12 KO	peak78567
109.24975461343368	-0.15925617311898663	0.14515220469734824	-1.097166753002795	0.2725685039286257	0.5486141929542785	MED12 KO	peak78568
297.6849765694905	0.013972473158117556	0.10786552172534807	0.12953604575978303	0.8969335048143132	0.961413741972711	MED12 KO	peak78569
71.09985549078695	-0.010036244168910498	0.14566725600812477	-0.06889842263762223	0.9450704740903234	0.9800114717376999	MED12 KO	peak78570
79.21687182238249	-0.08041794276762235	0.14638157290167267	-0.5493720362032223	0.5827501605872873	0.8027932076065221	MED12 KO	peak78571
48.93413916576193	0.09823619253480044	0.18585393365237998	0.5285666577202546	0.5971060950246925	0.8119695872365489	MED12 KO	peak78572
25.167013727790064	0.2934397502116744	0.2944104531007367	0.9967028925812964	0.31890874524373	0.5955115893413542	MED12 KO	peak78573
41.40926032775609	0.4997161868156045	0.19533531343521376	2.55824806087274	0.01052010186848937	0.05915128090310563	MED12 KO	peak78574
24.535236428524236	0.08079364087538635	0.24007287443190523	0.3365379827544941	0.7364652140366313	0.8886377954505917	MED12 KO	peak78575
31.260518903918594	0.027071710351118505	0.21721029449122634	0.12463364323743872	0.9008135926013972	0.9628559053574419	MED12 KO	peak78576
78.66059192180983	0.26580947508708735	0.13119430292403086	2.026074830711258	0.04275711689388252	0.16800642187607542	MED12 KO	peak78577
21.175501762782318	0.2833970904553713	0.2822340562298137	1.0041208146213603	0.3153203837844659	0.5919335483319852	MED12 KO	peak78578
23.130195575475195	0.43831458434472736	0.24430415730759597	1.7941347751723222	0.07279165969689207	0.24200390218946252	MED12 KO	peak78579
35.32213768995802	0.19124105380819598	0.23153946923080346	0.8259544450175915	0.4088299340242741	0.6770579614707146	MED12 KO	peak78582
18.497358217869454	0.15621069683347824	0.413724962867021	0.37757135984972534	0.7057490439471075	0.8729252905576736	MED12 KO	peak78583
58.55333749718799	0.1034933549280451	0.15017267096912937	0.6891623772831474	0.4907210897341607	0.7408683015851784	MED12 KO	peak78585
69.00724653067982	0.04408130294199378	0.14477298469449784	0.3044856955530399	0.7607578890214939	0.900651726288138	MED12 KO	peak78586
212.70170241853714	0.01911355851445419	0.10727708527789656	0.178170002148561	0.8585894675817843	0.9453721485512896	MED12 KO	peak78587
30.29942268540821	0.08019327032845931	0.26529353733232913	0.30228128108526986	0.7624376468262057	0.901405238025023	MED12 KO	peak78588
23.726095450345788	0.05461970124335553	0.30846927456941936	0.17706690988785548	0.8594558332778831	0.9456234212829473	MED12 KO	peak78589
104.504281093125	-0.3047866680230029	0.17093496193764524	-1.783056342412765	0.0745771321861487	0.2461363772651484	MED12 KO	peak78595
43.215707520277206	0.0666226003059495	0.2490874009486633	0.2674667608727443	0.7891098031730843	0.9142282422902581	MED12 KO	peak78596
33.239892627424624	-0.06440498375343509	0.2395599495268601	-0.26884704175567475	0.7880473914559234	0.9136135076302867	MED12 KO	peak78598
105.95254780336634	0.10129408290875935	0.11349660236428306	0.8924855969136588	0.3721327094031921	0.6451106358838475	MED12 KO	peak78602
128.87645685965646	-0.1301532271506718	0.11841670810378625	-1.099112019197486	0.2717192079618617	0.5476047196853557	MED12 KO	peak78603
464.0997845800259	-0.15948400131473178	0.08977385201780524	-1.776508390027651	0.07564916028297952	0.24844540568590812	MED12 KO	peak78604
47.14897248110371	0.07850611217702821	0.17899311754333969	0.4385984961573704	0.6609524868880028	0.8489020802470019	MED12 KO	peak78605
42.14954829224357	-0.3222007760180566	0.1901461125504417	-1.694490472070964	0.09017212070715273	0.27864690106209977	MED12 KO	peak78606
32.63037877283919	0.009629815241618933	0.21223738541815335	0.04537285088885789	0.9638101205462508	0.9873691125121463	MED12 KO	peak78607
90.68942931212793	-0.10861709124332908	0.139777511232563	-0.777071291980661	0.437116710199015	0.7003185770533944	MED12 KO	peak78608
216.26586112626572	-0.2116695046537965	0.10187510568629599	-2.077735313527825	0.03773374462087051	0.1537596945698996	MED12 KO	peak78609
131.05790369735277	-0.5363863608914222	0.1159702929199658	-4.625204846741197	3.7422836151010846e-6	7.016781778314534e-5	MED12 KO	peak78610
24.21836933915279	-0.7563510024602879	0.2906712620521472	-2.602083870006373	0.00926591888629698	0.05368405239671606	MED12 KO	peak78614
52.362325003931154	0.3246529550551495	0.2102071894599235	1.544442680049463	0.12248112727068897	0.339052118197879	MED12 KO	peak78618
21.89283310770879	0.1641102485217454	0.27867973468664103	0.5888847594399992	0.5559385821043668	0.7856858020608639	MED12 KO	peak78619
88.8790373487887	0.16899204978566493	0.1311220544911647	1.2888148408096518	0.19746246531677988	0.45493528531210053	MED12 KO	peak78621
216.87966384697881	0.6893848441924418	0.12395031810148446	5.561783581934878	2.6703131848534217e-8	8.297166233668331e-7	MED12 KO	peak78622
28.733303070048617	0.20792964614543968	0.2395241733633455	0.8680946195356299	0.3853425363008925	0.6569709824280906	MED12 KO	peak78624
72.04473710866526	0.3043470734751593	0.2125991857346508	1.4315533355570838	0.15227169258899845	0.38893885016247165	MED12 KO	peak78625
39.42068570430103	0.012292843057145694	0.17946874284626047	0.06849573280666593	0.9453910168271706	0.9801816639536776	MED12 KO	peak78626
336.8098291641104	-0.0964694934653117	0.07536390744177009	-1.2800489881691557	0.2005279075617252	0.4592602096621528	MED12 KO	peak78627
272.0389335431288	-0.1272775055870276	0.07902474249245046	-1.6106032309967593	0.10726622915636928	0.3117368160210924	MED12 KO	peak78628
47.6518844016885	0.01567496177003578	0.1663466413889651	0.09423070787094115	0.9249258919417928	0.972172160178671	MED12 KO	peak78629
20.38498043619751	0.3299594936316827	0.27415829252385865	1.203536433620617	0.22876880126554514	0.4963857487126365	MED12 KO	peak78631
57.70762720671106	-0.15100482471781115	0.15880924941760116	-0.9508566111330979	0.3416771700925765	0.6177180932352302	MED12 KO	peak78632
255.8293935335739	-0.10714163530295878	0.10330607476373697	-1.03712812192307	0.29967615070821907	0.5763154616094617	MED12 KO	peak78633
45.999507035211984	-0.2121763235513365	0.16954902382803966	-1.2514157779317585	0.21078282378119784	0.4732041540306045	MED12 KO	peak78634
27.007626550324833	-0.3513394211999956	0.2435917816666966	-1.4423287140316117	0.1492096634763489	0.3842004200545396	MED12 KO	peak78635
150.53805761193632	-1.8181520937065785	0.160534896587846	-11.32558797090993	9.801894617755818e-30	8.894762755615684e-27	MED12 KO	peak78636
60.12773081776822	-0.053632700691400734	0.17485074923029115	-0.3067341771625043	0.7590457133437702	0.8998053283628462	MED12 KO	peak78637
28.307010339993436	0.09630084134314414	0.22488565856317247	0.42822135461382627	0.6684899704427293	0.8531230918814716	MED12 KO	peak78639
94.39630599172526	0.14108138340589305	0.12053744773256736	1.1704361263638656	0.24182550455679086	0.5129014896891462	MED12 KO	peak78640
122.16144101452129	-0.010987934965662612	0.10988674516847624	-0.09999326987814701	0.9203496685257687	0.9701829201721357	MED12 KO	peak78641
132.4076379132532	0.07969279772860229	0.09719522318587716	0.8199250448367915	0.41225883837831356	0.6798773722733868	MED12 KO	peak78642
57.28347000033117	-0.11141375419457526	0.15028000399151345	-0.7413744426095901	0.45846643624694083	0.7171401865813881	MED12 KO	peak78643
66.34004148705502	0.18678687653383105	0.1626171022277648	1.148629965575291	0.25070859540838686	0.5237060635273347	MED12 KO	peak78647
147.54509921430213	0.14003023585089677	0.1170361427977196	1.1964700177527143	0.2315131919953958	0.49994202067115	MED12 KO	peak78648
539.938276323428	-0.10712723581966264	0.08221058532549548	-1.3030832391657952	0.19254634512400923	0.4483531393560676	MED12 KO	peak78649
49.282120913039016	0.1507161242863632	0.169649921902349	0.88839489341537	0.37432837129776936	0.6470890132827406	MED12 KO	peak78650
46.32509709447546	-0.13951293685173208	0.18958476093682036	-0.7358868727757351	0.4617995467641098	0.7197794055629168	MED12 KO	peak78651
111.92087330856499	0.08826965980259584	0.12387972105946993	0.7125432560525459	0.47612843554602724	0.7307124564935669	MED12 KO	peak78653
58.94699352927354	-0.2770927453443576	0.17100358035658308	-1.620391484006086	0.10514820805074956	0.3076861319543044	MED12 KO	peak78654
169.35828624788687	-0.060765917929854425	0.09781632214567432	-0.6212247260672706	0.53445177283827106	0.7711560319161661	MED12 KO	peak78655
43.927656448761326	-0.2393197181262278	0.18284727795382957	-1.3088503192629315	0.19058505807713202	0.4455686645501662	MED12 KO	peak78656
54.397770143281626	-0.20514314170058887	0.1605644738424018	-1.2776371808245839	0.20137738439091005	0.4603469803243879	MED12 KO	peak78657
25.530355620267837	-0.24922991228190727	0.30855902290587855	-0.8077220038317636	0.4192506337443919	0.6858570070996514	MED12 KO	peak78658
33.73989555871964	0.6745104272356242	0.1996208744303418	3.378957381889419	7.276128677914311e-4	0.006801294944614722	MED12 KO	peak78661
36.00116470596481	0.4137133749815375	0.21235320819367903	1.9482322800802978	0.05138717598484179	0.19109630318041806	MED12 KO	peak78662
37.761177548340655	0.17400487074569523	0.25393759958215745	0.6852268865737574	0.49320076014768516	0.7426067903590857	MED12 KO	peak78663
34.64899908242605	0.42872865701986845	0.24396645385200497	1.7573262645361236	0.07886221349131961	0.25535270475126426	MED12 KO	peak78664
171.4577658516879	-0.19242848091952724	0.1492196896107596	-1.2895649456280067	0.19720175332270884	0.4544934497341496	MED12 KO	peak78665
24.930661784089637	0.011627367336394055	0.26357419303149093	0.04411421013059824	0.9648133657657232	0.9878081327715832	MED12 KO	peak78666
387.2299355021341	-0.054899100767037974	0.11222485748464278	-0.48918842044019123	0.6247083067535105	0.828497285011329	MED12 KO	peak78668
60.53834641374703	-0.012545915292758565	0.15139423878606767	-0.08286917252172958	0.9339555664683252	0.9753808803818744	MED12 KO	peak78669
56.90180028868477	0.19122643994069413	0.2275356395416708	0.840424121363515	0.4006706292838579	0.6702540611467264	MED12 KO	peak78670
73.97214479844584	-0.11702094916656446	0.1560186163489376	-0.7500447825075286	0.45322773382803727	0.7129183784872714	MED12 KO	peak78673
29.956926305110525	-0.18161459145550643	0.2301615045421087	-0.7890745753370739	0.43006842085613284	0.6947789667181737	MED12 KO	peak78674
19.231587981800722	0.2204712836708415	0.3388705449085668	0.6506062181660803	0.5153007153525495	0.7583142074235242	MED12 KO	peak78675
31.82051322705299	0.5042406587912098	0.2177207459814594	2.3159972951505035	0.02055841637676495	0.09863017215530027	MED12 KO	peak78676
90.72427350621605	0.16787900712821724	0.12859663754645598	1.3054696478169607	0.1917329759040118	0.44717187522270846	MED12 KO	peak78679
509.6695069752517	0.43380359543200464	0.1086050841265703	3.9943212504346683	6.487984661927694e-5	8.602186038858294e-4	MED12 KO	peak78680
40.525870769482495	0.1755802867966257	0.18935495314194856	0.9272547872830305	0.35379426299058275	0.6286405650774	MED12 KO	peak78681
37.09507580213236	0.19780663071802643	0.197777697612787	1.0001462910408436	0.317239716743059	0.5938039483269195	MED12 KO	peak78682
15.059308489155168	0.3886002342707064	0.3599280577309355	1.0796608542288326	0.28029323182143273	0.5569299799811133	MED12 KO	peak78684
23.77810829045207	-0.349260934155839	0.30260551200965463	-1.1541790228351683	0.2484267809059153	0.5209581267454316	MED12 KO	peak78685
94.99768865108062	-0.9857151312957603	0.1650086978357554	-5.973716199353993	2.3190909671536323e-9	9.088497593914852e-8	MED12 KO	peak78686
26.820770893230634	0.12746399248504459	0.25851948027058685	0.49305372404288733	0.6219746273956309	0.8269448894091356	MED12 KO	peak78687
32.5953106640602	0.08342510946441076	0.20128920527438582	0.4144539661264521	0.6785416735367777	0.8583320768926067	MED12 KO	peak78688
358.06677036488344	0.618113256750611	0.08993916064004626	6.872570884049259	6.3055029855865926e-12	4.012343145445127e-10	MED12 KO	peak78689
51.82418762294419	0.6355842381352413	0.16424707706496885	3.869683707575706	1.0897664025246726e-4	0.0013482502448035792	MED12 KO	peak78690
26.31585161319658	0.3278286303420099	0.2626218973221137	1.248291302761849	0.21192439806823382	0.47451577866312583	MED12 KO	peak78692
24.443003449706882	-0.6068898237831162	0.2524135856957838	-2.4043469059330165	0.01620139068076955	0.0825580962805773	MED12 KO	peak78693
22.23946610824297	-0.5092603171927584	0.34197848094413	-1.4891589546418207	0.1364455163534139	0.3629834836620071	MED12 KO	peak78695
261.1450734766407	-0.23053936129387953	0.09107964892967056	-2.5311841229416276	0.011367815743512845	0.06279946276068563	MED12 KO	peak78697
68.08985910689016	0.01439343543049472	0.20650930359696926	0.06969872630332166	0.9444334555808847	0.9798587735646326	MED12 KO	peak78698
25.220938091108806	-0.107919738014503	0.2428954576437639	-0.4443052952137976	0.6568218733694954	0.8465662940812259	MED12 KO	peak78699
23.14563871503419	-0.4485946661643969	0.3439241234335952	-1.3043419626568054	0.1921170138571817	0.44772821257376466	MED12 KO	peak78701
22.762282232670493	0.7773533510930043	0.24101215568835563	3.2253698941980864	0.001258100047661281	0.01070520774393204	MED12 KO	peak78704
91.73638300452839	-0.17949875155493494	0.16512293818631596	-1.0870612740211665	0.27700973101148924	0.5535099665818293	MED12 KO	peak78705
42.602715115052966	0.11077874782485009	0.17539992174315652	0.6315780915060316	0.527662606195123	0.7664688766285639	MED12 KO	peak78708
234.733972575068	-0.27566828206760624	0.11554569042750396	-2.3857945808941	0.017042267379471263	0.08575722477580601	MED12 KO	peak78709
28.867812218492993	-0.0019334022337779725	0.20412274559424254	-0.009471762826575001	0.9924427396763003	0.9971433549070305	MED12 KO	peak78710
34.88222234869567	-0.42787996485452007	0.23873104291734712	-1.7923097039485545	0.07308336972271581	0.2426258933941279	MED12 KO	peak78711
28.488655315585685	-0.4816563686025185	0.25986930865082636	-1.8534561511059258	0.0638170055042402	0.22152259507637373	MED12 KO	peak78712
28.773150951192285	0.6846476955414719	0.1987996481296628	3.443907984660642	5.73370801699239e-4	0.005560166874303652	MED12 KO	peak78714
132.09319878928437	0.34764208438053945	0.1316050583110291	2.6415556426329663	0.008252625008339367	0.049065892207450876	MED12 KO	peak78715
199.37562415143003	0.879510026003177	0.13320471136214884	6.602694581965789	4.037508040350428e-11	2.2150954738835805e-9	MED12 KO	peak78722
21.819141955206362	0.0342386671530371	0.269460788629119	0.12706363447990418	0.898890033596212	0.962211090123176	MED12 KO	peak78724
37.92009121922438	-0.059420535894046674	0.19853985022403992	-0.29928770383877235	0.7647205357850044	0.9025883463064427	MED12 KO	peak78725
23.246754892722134	-0.050650711543028415	0.29971269313380616	-0.16899755233394637	0.8657985666634854	0.9483810717624737	MED12 KO	peak78726
20.014366832444804	0.09337452216311523	0.3487789653581182	0.2677183300525031	0.7889161393509981	0.9141022361556039	MED12 KO	peak78729
79.35091734369173	0.36014856826557495	0.14000496405765112	2.5723985623629266	0.010099654753010482	0.05737165947585219	MED12 KO	peak78731
48.60810479863203	-0.2699611159789171	0.22206899157927285	-1.2156632677937298	0.22411322227601688	0.49027645066219927	MED12 KO	peak78734
73.77221216601214	0.07731513714849457	0.1426370659409565	0.5420409950138667	0.5877902651328548	0.8060007671419865	MED12 KO	peak78737
60.29424110339636	-0.13371050616656358	0.15289250870747984	-0.8745392910151272	0.3818246325935793	0.6539043350360091	MED12 KO	peak78738
330.5861146989848	-0.08510399886933886	0.08784526519888239	-0.9687943758455589	0.33264779326592137	0.6089442751052638	MED12 KO	peak78739
293.4356221765321	-0.022693134916446756	0.06990059991986694	-0.3246486431083831	0.7454470077031685	0.8932011926765158	MED12 KO	peak78740
172.3283930000382	0.04420017197025556	0.10412230162117272	0.4245024483906307	0.6711994201097029	0.8547193210503934	MED12 KO	peak78741
407.03031224890015	0.17117547932076044	0.09125004705284863	1.875894696488452	0.06066974105189918	0.21393211130457535	MED12 KO	peak78742
39.9298560087136	-0.4268314794910118	0.20874418544356713	-2.044758653200443	0.04087865792053791	0.16290804730341749	MED12 KO	peak78743
28.96831036412852	0.055862640034605296	0.2505037182534249	0.22300124095599744	0.823534540679586	0.9299136257053647	MED12 KO	peak78744
216.83307897319733	-0.21319134957746685	0.10084495136050302	-2.1140507948220946	0.03451092915465057	0.1441532078078294	MED12 KO	peak78745
18.14455472817959	0.24968416223265974	0.3612007302096508	0.69126151015181	0.4894012152723761	0.7398979433477255	MED12 KO	peak78746
18.6265941872062	0.1328740982922837	0.3368081958231662	0.3945096940635208	0.6932047715318894	0.8665578629863959	MED12 KO	peak78747
29.71135618051634	-0.5443612778403895	0.25147110298113556	-2.164707083188105	0.030410124302695248	0.13156018953018198	MED12 KO	peak78751
26.900422449994966	-0.16844389374004964	0.2593237793959066	-0.6495505122300732	0.5159826082719835	0.7588361441524495	MED12 KO	peak78752
27.906243306910547	0.044694186035553765	0.25115398318136645	0.17795531438288456	0.8587580694641653	0.9454039179316899	MED12 KO	peak78753
21.725538112554755	0.2039791856758736	0.2898927241213826	0.7036367894161577	0.48165899435268417	0.7346419550902638	MED12 KO	peak78754
45.47760887165205	-0.03673144572866011	0.1949529833287261	-0.1884118165389869	0.8505538373226198	0.9417437696212648	MED12 KO	peak78758
31.49449867071054	0.048267846323190026	0.21350420595948716	0.2260744518182885	0.8211435147096224	0.9290149867707027	MED12 KO	peak78759
25.844051890672585	0.16733127519895655	0.2692219314381964	0.6215365676379517	0.5342466422149219	0.7710280915919262	MED12 KO	peak78762
38.19411677079834	0.2969195209832775	0.18749468846504738	1.5836156395365248	0.11328121271701011	0.32283985522198727	MED12 KO	peak78765
39.20309339149906	-0.017376944513941135	0.21109736736245396	-0.08231720144621671	0.9343944760655298	0.9755977443323511	MED12 KO	peak78766
57.41893086308555	-0.08937304674092954	0.1687728219676239	-0.5295464382178441	0.59642643903843	0.8115327421047815	MED12 KO	peak78767
31.856099238883317	-0.036454450756190415	0.3020169199817628	-0.12070333926454091	0.903926013986626	0.9641245770162346	MED12 KO	peak78768
22.697264406535854	-0.42253787552310806	0.2723152709093983	-1.551649579224994	0.12074609320821485	0.3360063277155192	MED12 KO	peak78769
21.37433213343751	-0.4557334593245803	0.2693748235900435	-1.691819054397424	0.09068047938168496	0.27965588799054697	MED12 KO	peak78770
343.29202474837473	-0.5648371854546715	0.11444565321929787	-4.935418424082432	7.997910513760535e-7	1.778260121839011e-5	MED12 KO	peak78771
36.53561240934436	-0.5777584507932192	0.20747942818538295	-2.784654150275524	0.005358484380190556	0.034873471778067634	MED12 KO	peak78772
24.995373447928355	-0.3443807944252764	0.2446899163364608	-1.4074171898106977	0.15930371689404146	0.39996233510124785	MED12 KO	peak78773
23.563636726956243	-0.1676884473555448	0.3524727672713375	-0.47574866181493214	0.6342534484489005	0.8337405758201989	MED12 KO	peak78781
53.76210183115963	-0.0676816278197417	0.15681407785721974	-0.43160428415978236	0.6660290441860441	0.8519321947800371	MED12 KO	peak78788
447.2823882644078	0.21202392339740436	0.07174373736029664	2.9552952104045183	0.0031236999861787265	0.022662258813224347	MED12 KO	peak78789
145.13836726446402	0.13405779531125417	0.11088857388596184	1.2089414681184343	0.22668533322682993	0.49376402064835323	MED12 KO	peak78790
278.3904698309906	0.1722893486184207	0.08322498837965048	2.0701636848837044	0.038437018736418395	0.15577820292908895	MED12 KO	peak78791
89.14140173036769	0.025983061601312814	0.17236161001259098	0.15074738278097283	0.8801749942467298	0.9546562584510968	MED12 KO	peak78792
25.343935328272515	-0.5035669135919791	0.320416442187483	-1.5716013515228118	0.11604303284312517	0.32774116955806476	MED12 KO	peak78794
45.52104097457151	-0.5445835747637975	0.1991881376344034	-2.7340160977022863	0.006256698547386836	0.03950489034846868	MED12 KO	peak78800
230.27012527891165	0.15202746000933798	0.08600311309864872	1.7676971743448044	0.07711154263701474	0.25169224055020784	MED12 KO	peak78802
641.2886630777425	0.04819748739589712	0.06715651414656648	0.7176889391654244	0.4729491047777359	0.7283963632609891	MED12 KO	peak78803
330.17887814768477	-0.06040359710105952	0.08280815168354981	-0.7294402286853475	0.46573241741719584	0.7228980960059104	MED12 KO	peak78804
196.9917904106683	0.1353510865639276	0.10483154293986918	1.2911293945331348	0.19665881283809475	0.45378502362192247	MED12 KO	peak78805
1304.2318404881046	-0.05662771664885542	0.06068214465259964	-0.9331858155812474	0.3507240370676511	0.6258085837120086	MED12 KO	peak78806
794.5471289910306	-0.0563451819735968	0.057479285625708205	-0.9802693502578229	0.32695317980341526	0.6031690283307982	MED12 KO	peak78807
391.71666000784995	-0.18051724862467639	0.14905842059135277	-1.2110503244869926	0.22587611812083977	0.4926403758558331	MED12 KO	peak78808
92.1227435484737	-0.1417760227939403	0.17745599794810682	-0.7989362119808407	0.42432740019343096	0.6899901296440685	MED12 KO	peak78809
101.75702651899644	-0.025555992109994204	0.15379565054503228	-0.16616849708965767	0.8680243504298406	0.949388433794232	MED12 KO	peak78810
165.06883222646064	0.10737357636590393	0.13920735688801458	0.7713211339274306	0.4405166086006453	0.7030902632409958	MED12 KO	peak78811
846.6632358856178	-0.06493570950663248	0.054612884149351275	-1.189018132224094	0.23443253181776502	0.5034291606558229	MED12 KO	peak78812
658.3107354879046	-0.09969440841569581	0.06362709869289326	-1.5668545393981799	0.11714869579228651	0.3295420308306806	MED12 KO	peak78813
306.05639755677043	-0.06151396128735974	0.10102448843585723	-0.6089014875479064	0.5425897381838661	0.7768168581393036	MED12 KO	peak78814
109.30707762938415	0.115238525556548	0.14351803050556772	0.8029550374304877	0.4220007230233061	0.6880139449371181	MED12 KO	peak78815
105.8838227466528	-0.07387090155027345	0.12456476270724653	-0.5930320898526147	0.5531596767178243	0.7838838515612526	MED12 KO	peak78816
246.2081834046979	-0.14124034352166118	0.1330531259800341	-1.061533447495669	0.28844754079653373	0.565479972317293	MED12 KO	peak78817
181.36413129586094	-0.22504608152110664	0.1211061604025174	-1.8582546153979849	0.06313286548917739	0.21995783011324502	MED12 KO	peak78818
27.297257693108914	0.11834953015063737	0.21573310613248625	0.5485923429756601	0.5832852417555356	0.8030224027572762	MED12 KO	peak78823
115.45057473713881	0.13628849669212448	0.12726839489261257	1.0708746410066925	0.28422579962991645	0.5611640529384482	MED12 KO	peak78824
69.50132067372829	0.3551880593318378	0.13150272794040271	2.700993849289649	0.006913261698786252	0.04269285375740432	MED12 KO	peak78825
81.54644941002178	-0.17960766665918487	0.12815580050965655	-1.401479027440911	0.16107087479678225	0.40267718699195565	MED12 KO	peak78826
31.877854457601195	0.17517880230866198	0.19400187381784365	0.9029747953524644	0.36653927203131387	0.6401998045167524	MED12 KO	peak78827
114.29849748927843	0.3864381355639036	0.1290518815421552	2.9944401503179354	0.0027494899136895597	0.020420104752932135	MED12 KO	peak78831
24.628856616512216	0.31176702725644084	0.25721074450591447	1.2121073241140277	0.2254713004871913	0.4921541989927039	MED12 KO	peak78832
26.05344991556019	-0.05892277791034629	0.240646342926526	-0.2448521643577877	0.8065709016571212	0.9223246049003992	MED12 KO	peak78833
140.79912771722317	-0.24244816978704134	0.11853625681278694	-2.0453503114237663	0.04082033390617826	0.16272444157415125	MED12 KO	peak78834
125.48981659664703	-0.13612877533010578	0.11207433711398064	-1.2146293151095022	0.22450750282448417	0.4907897194270348	MED12 KO	peak78835
45.606877353477074	0.12221924293544176	0.18283010326357196	0.6684853355863819	0.5038238395258974	0.7503660963610876	MED12 KO	peak78836
55.6869874778834	-0.06261833871399736	0.16767159991756692	-0.37345822873272916	0.708807428733123	0.8745683633668832	MED12 KO	peak78838
146.84105438677415	-0.1805831054007384	0.10329360646022996	-1.7482505606023777	0.08042065002288697	0.25859925098148534	MED12 KO	peak78839
293.2898593309514	-0.12118895579029552	0.0774882765705969	-1.5639650428911585	0.11782577806554582	0.3308796789177766	MED12 KO	peak78840
83.31084955859227	0.10697628561612194	0.1343973969147704	0.7959699225719538	0.4260495176809934	0.6914272372625124	MED12 KO	peak78841
24.8279769949966	-0.025163237122741516	0.2668499024732449	-0.09429734427302049	0.9248729594797499	0.9721587645071371	MED12 KO	peak78842
31.077568467643317	0.8199514310508743	0.20836933012297962	3.935086946658315	8.316658259267866e-5	0.001068299988619703	MED12 KO	peak78844
34.08042823320458	0.653499780168108	0.1971482277344507	3.314763656147805	9.172063764241416e-4	0.008255026895556404	MED12 KO	peak78845
79.58903873192068	0.1825133319335289	0.175667347627441	1.0389712965929616	0.2988180857660213	0.5755174085170331	MED12 KO	peak78846
67.17491497676927	0.18868400642894145	0.15407719324691205	1.2246069807785973	0.2207233364501715	0.48595788748127694	MED12 KO	peak78847
194.3416783732573	-4.5484225206351476e-4	0.09281129560251783	-0.0049007208563434336	0.9960898061438218	0.9984282486803544	MED12 KO	peak78848
118.29256420996533	-0.24829081423257435	0.1231877736339068	-2.0155475410283215	0.04384731002505754	0.17092483776677356	MED12 KO	peak78849
851.352665895691	-0.13888253165236225	0.05721642147327582	-2.427319431664044	0.015210856589087008	0.0786991340628094	MED12 KO	peak78850
166.28786190067228	-0.2917569919222489	0.11854976424951146	-2.461050798111994	0.013853075038319581	0.07330970237244606	MED12 KO	peak78851
187.62860250328154	-0.06031802028467892	0.22155441574909385	-0.27224923538869084	0.7854303866434171	0.9124052182479108	MED12 KO	peak78852
22.322791388871238	-0.016202198688902304	0.29065238603187127	-0.05574424800051586	0.9555455494751166	0.98401678743314	MED12 KO	peak78853
39.70279659101294	0.16421801128955502	0.21310260844680554	0.770605355262683	0.4409408859928266	0.7034139526942693	MED12 KO	peak78855
44.95659685513543	0.17370923908824792	0.18104442303203758	0.9594840657284891	0.3373149431177355	0.613399133572741	MED12 KO	peak78856
47.97796878850458	0.4479707822264606	0.16325321128008502	2.7440243209544004	0.006069104127764728	0.03853692524952961	MED12 KO	peak78857
34.76912642496167	0.07934134211433722	0.19990656882329244	0.3968921210611696	0.6914470145418772	0.8655334187492862	MED12 KO	peak78858
27.28923805362976	0.22060798251165295	0.23495866602342763	0.9389225187789252	0.34777052656085355	0.623052078266327	MED12 KO	peak78859
26.68540796358962	0.16482253577683864	0.2543567753046338	0.6479974263686773	0.5169866148646147	0.7594181721430024	MED12 KO	peak78860
39.70005925621077	0.011130360108402956	0.20675802713883423	0.05383278348331851	0.9570683899372064	0.9847980360765435	MED12 KO	peak78862
46.48099911062281	0.23656904222263372	0.18890413466765993	1.2523232624782454	0.2104520956915541	0.47272610283410804	MED12 KO	peak78866
22.65137161836705	-0.7975139528691669	0.459088259557767	-1.7371691309148276	0.08235732190045943	0.2625889231244709	MED12 KO	peak78870
20.45328445955351	0.05972906821336859	0.34764268761239725	0.1718116627839538	0.8635855962978707	0.947331327828467	MED12 KO	peak78872
34.64604020897633	0.6454686684726719	0.19557912367270683	3.3002943072433215	9.65834847962038e-4	0.008617837503801988	MED12 KO	peak78873
43.29999172946564	-0.06909898017261079	0.2197843051757002	-0.31439451564738263	0.753221421018065	0.8968675599897253	MED12 KO	peak78876
33.12614924143003	-0.1948409943747121	0.26681493889664404	-0.7302476959514907	0.46523879294666876	0.7224849877711341	MED12 KO	peak78877
55.36714857460734	0.07878306473333314	0.1697261140470158	0.464177626263861	0.6425204895894907	0.8384294986604794	MED12 KO	peak78879
365.2816073357379	-0.0595988356929004	0.09696562521923707	-0.614638801721216	0.5387932836227627	0.7744374906516369	MED12 KO	peak78880
99.05758363912688	-0.2121703220111614	0.1370805340752783	-1.547778635693433	0.12167560191837941	0.3375962443791942	MED12 KO	peak78881
28.379899333681898	0.1340238071354501	0.22404174546610175	0.598209083118076	0.5497004314923488	0.7816423382318411	MED12 KO	peak78882
76.29526149570167	-0.49827895471570455	0.20147959251836436	-2.4730988805741587	0.013394707625571368	0.07140911454464428	MED12 KO	peak78883
53.34904593585884	0.436576731686883	0.15954239551365335	2.736430841979689	0.006210964859542385	0.03926533820766519	MED12 KO	peak78884
137.54114230026366	0.3040344608473325	0.1419788687353413	2.141406418824722	0.0322412777643985	0.13727089265273557	MED12 KO	peak78885
41.37937400148691	0.9920765022031742	0.20321426185267924	4.8819236069286465	1.050559571865914e-6	2.2695069266540002e-5	MED12 KO	peak78887
82.03782676716942	0.5420690662207496	0.1383014013404069	3.919476310196835	8.874158297707208e-5	0.0011313390290532488	MED12 KO	peak78889
32.47816536240907	-0.18911782929223933	0.2894783142416563	-0.6533056881572271	0.5135592260911415	0.7570671299748435	MED12 KO	peak78891
242.66757951945573	-0.3324691920677479	0.11661420941299645	-2.851017845435007	0.004357952356938974	0.029617939217043497	MED12 KO	peak78892
37.21954954060396	0.2779103773847577	0.20220054568503512	1.3744294133491346	0.16930840996241067	0.4149716872558457	MED12 KO	peak78894
125.0670234317648	-0.16644442730024325	0.1255704568230979	-1.3255062656555283	0.18500329266214052	0.43760290544860814	MED12 KO	peak78895
259.2623490015065	-0.06235099624908504	0.08255412122889527	-0.7552741803913866	0.45008448743182283	0.7104102969334689	MED12 KO	peak78896
154.09185691690107	0.23168171717115985	0.10572721535902152	2.191315796830838	0.028428947702746368	0.12514218919467443	MED12 KO	peak78897
89.23623344398017	0.24580285690025439	0.12736211532979602	1.9299526885507803	0.053612700139737755	0.1968885074131083	MED12 KO	peak78898
94.73809821762063	0.01776525854017695	0.17537354604710195	0.10129953428326953	0.9193126858817676	0.9699751195294765	MED12 KO	peak78899
30.98988865658445	0.05527111993914734	0.25209923988089444	0.2192435009532772	0.8264603708222662	0.931278646772725	MED12 KO	peak78900
60.460513252702356	-0.36083656501600075	0.20222705839572203	-1.7843139680640976	0.07437266178177306	0.24565314036252753	MED12 KO	peak78901
32.12467588106832	0.03909062734884488	0.2174992031139423	0.1797276807877144	0.8573663611638686	0.9447966095404182	MED12 KO	peak78904
417.72650169242195	0.06079980265200057	0.08561593882252165	0.7101458383588608	0.4776137034961354	0.7317513923959699	MED12 KO	peak78905
126.19299172426457	0.14261160909315101	0.13229339526060885	1.0779949279570307	0.28103601963564095	0.5576670518643265	MED12 KO	peak78906
22.141105291999065	-0.19441516601679235	0.3061607498197978	-0.6350100923492726	0.5254218327880251	0.7649527893726693	MED12 KO	peak78908
21.316252598124763	-0.372389231961394	0.32382055461920056	-1.1499863941599018	0.2501494751900269	0.5230549369161109	MED12 KO	peak78912
36.667063619846495	0.07374902094776409	0.21844310063720282	0.3376120405388714	0.7356555674014715	0.8882658401916957	MED12 KO	peak78913
43.04471516345608	-0.15122721115373688	0.19437274089398002	-0.7780268491260474	0.43655318507257995	0.6998972478686336	MED12 KO	peak78916
47.990834947566526	0.2843008615728902	0.19220683298553076	1.479140242606735	0.13910283665544976	0.3676427655232766	MED12 KO	peak78919
43.93936310037559	-0.32035894833997375	0.2099609449334666	-1.5258025650508031	0.1270590417118494	0.34701048685112995	MED12 KO	peak78922
24.135098703879613	0.2018411576226081	0.2312480445629292	0.8728340081927973	0.3827535600909105	0.6548504008394269	MED12 KO	peak78923
89.30838641866491	-0.0489672917189098	0.15155574332012756	-0.32309756559655656	0.7466213538502016	0.8938239398677018	MED12 KO	peak78924
20.396095092132963	-0.08581170884052282	0.25618710684737767	-0.33495717210954246	0.7376573935061468	0.8891181252725882	MED12 KO	peak78926
160.08250896004003	-0.14876170997813964	0.1146103900178514	-1.2979775215403153	0.1942950593292248	0.45065818107923206	MED12 KO	peak78927
69.11758976824997	-0.07668006037362612	0.17827650568548156	-0.43011870845677436	0.6671092916345613	0.8524482223974235	MED12 KO	peak78931
20.60594433755673	-0.10384687275873934	0.33946859441598976	-0.30591010322293283	0.7596730932406563	0.9000384294081004	MED12 KO	peak78935
27.265788995933196	0.4601652682611974	0.2166400849033508	2.124100295042305	0.03366175785223203	0.14155727425626327	MED12 KO	peak78939
73.66354449539811	0.020867216469209776	0.15673420882510197	0.13313760043600487	0.894084558982146	0.9601829361448182	MED12 KO	peak78942
38.05752667719866	-0.39505169077811503	0.24389718317156	-1.6197468361093423	0.10528667074102167	0.30798204217355846	MED12 KO	peak78945
76.15920712496157	0.03633420682523723	0.1546767506833986	0.23490412531103788	0.8142831476173928	0.9258042183866358	MED12 KO	peak78946
388.7932328698504	-0.03517565366206069	0.09341922750318765	-0.376535479924199	0.706518843748136	0.8734256381381705	MED12 KO	peak78947
66.65419510316624	-0.12064561205643626	0.14251665283569492	-0.8465369460755339	0.3972532722037053	0.6671741647621258	MED12 KO	peak78948
39.794802879181695	-0.33338976058671466	0.2277294389384393	-1.4639730468788352	0.14320131290812377	0.37459198982806136	MED12 KO	peak78951
22.235212966320145	-0.4938126785475571	0.2662340731654964	-1.8548064591288933	0.06362386935149636	0.22108329913791458	MED12 KO	peak78952
38.973542330867026	-0.3877838669657252	0.2584580429487201	-1.5003745387125145	0.13351741108076942	0.35803633718591876	MED12 KO	peak78953
129.1444714545147	-0.2801433776092053	0.13178128894117896	-2.12582059152759	0.033518200794906354	0.14116136536393298	MED12 KO	peak78954
27.1602524694461	-0.12425715447405639	0.2859451547708505	-0.434548907022513	0.663889888025606	0.850715367631812	MED12 KO	peak78957
39.148551101958255	-0.3831286931242681	0.21385817302698037	-1.7915083052539336	0.07321176303892583	0.24290311297801895	MED12 KO	peak78958
40.64143542215606	-0.07390594328361454	0.1950000159547078	-0.3790048063420697	0.704684294706991	0.872426447973976	MED12 KO	peak78960
47.476271761446256	-0.18679860316075514	0.17751162415547578	-1.0523175822961612	0.2926538675711454	0.5695657335537219	MED12 KO	peak78961
53.43954176550886	-0.10070478790369648	0.1674253117269872	-0.601490819189342	0.5475131248341454	0.7802744787591371	MED12 KO	peak78962
80.95606718340746	-0.003663547554997946	0.15003217806497807	-0.024418412118307614	0.9805188619575456	0.9934832429776265	MED12 KO	peak78963
25.701919828675646	0.20818263642632376	0.22685127285874826	0.9177053926250228	0.35877312368576914	0.6332713631677095	MED12 KO	peak78964
34.00181496472749	-0.5323457783216312	0.2917436759719884	-1.8247037456700315	0.06804574772780433	0.23126535796750444	MED12 KO	peak78965
37.713316487133426	0.09520635759762097	0.18208965395262916	0.5228542947442198	0.6010756527342551	0.8143584040995092	MED12 KO	peak78967
121.71433906825803	0.025661718263561697	0.11748065468341023	0.2184335653620209	0.8270913155077791	0.9316157905477652	MED12 KO	peak78970
36.528664142780634	0.5726597328356747	0.18612587926036778	3.0767335263173825	0.002092822992428897	0.01632381822614179	MED12 KO	peak78975
52.02093033417706	0.1659469970886113	0.15985148823144202	1.0381323247259597	0.29920845415963104	0.5758440235623252	MED12 KO	peak78976
333.1375596385225	-0.013755760219467072	0.1105395087218825	-0.1244420242003841	0.9009653014218564	0.9628975536601443	MED12 KO	peak78977
58.04013627499436	0.23579952331358958	0.1446507425258258	1.6301300580706675	0.10307401216443957	0.30376149998766966	MED12 KO	peak78978
880.8169846684187	0.0260782747001316	0.11153351957111013	0.2338155811850351	0.8151281527897735	0.9262964012459429	MED12 KO	peak78980
111.07596005957768	0.1182395993775195	0.14396490691729746	0.8213084835003839	0.41147057667264897	0.6792456895815521	MED12 KO	peak78981
54.57612693730916	0.033993106921846	0.1559216755073396	0.2180139920331081	0.8274182095678058	0.9317592339201562	MED12 KO	peak78982
27.207938232438188	1.9466306220323497	0.2707425994250729	7.189967984964528	6.480651644616424e-13	4.880531985971441e-11	MED12 KO	peak78984
36.36074455770981	0.10420973307443238	0.22061031293530833	0.47237017928980857	0.6366625858610371	0.8349439196977461	MED12 KO	peak78988
25.324483758180662	0.009631101008929647	0.2542091659361893	0.03788652141420901	0.9697781596876718	0.9896918753057052	MED12 KO	peak78989
76.99265610449812	0.7494787974582743	0.16423236227375487	4.563526865728123	5.030136957338739e-6	9.116772230085471e-5	MED12 KO	peak78995
252.76542682712935	0.9121006436910569	0.09910075385101917	9.20377099312728	3.456033559882776e-20	8.18357379414706e-18	MED12 KO	peak78996
37.79239317649854	0.5845899431448631	0.16252030662093936	3.5970270749510367	3.218749910925742e-4	0.003411137110011975	MED12 KO	peak78997
26.055451032248218	-0.09277493424043444	0.23227235584991837	-0.3994230561831495	0.6895815081538759	0.8644561592361283	MED12 KO	peak78998
148.9745971736885	0.14148081625692885	0.13241948002374102	1.06842902744795	0.28532702903397583	0.5623763966202459	MED12 KO	peak78999
66.27016291264776	0.0805973118363236	0.17176832609796625	0.46922103549146643	0.638911651097882	0.8361998766048603	MED12 KO	peak79001
275.66910934600116	-0.1692708597128223	0.08597989445333842	-1.9687260700777687	0.04898455590335954	0.18480203526005343	MED12 KO	peak79002
109.0067208857494	-0.14563800202153576	0.12366364545161605	-1.1776945559842587	0.23891839803207773	0.5093160859777713	MED12 KO	peak79003
39.267560128517644	0.09267946941410793	0.19514526160808698	0.4749255434151275	0.6348400442502695	0.8341035924435092	MED12 KO	peak79004
26.969560392783382	0.025414798780048833	0.2121803926295208	0.11977920516164063	0.9046580552071987	0.9644246090107568	MED12 KO	peak79005
46.60968911540295	-0.04705302474024815	0.18202428809388638	-0.25849860605403746	0.7960221245861	0.9172533598609637	MED12 KO	peak79006
75.48509451245546	0.3436232859307649	0.18813607365679103	1.8264614502247074	0.06778078291291391	0.23074779531122944	MED12 KO	peak79007
107.9716837311704	-0.2743277764347692	0.12303999942388055	-2.2295820685896843	0.02577520137379701	0.11653867873271632	MED12 KO	peak79008
25.373497169321723	0.1486511672849434	0.24605488104992654	0.6041382583049871	0.5457517254835861	0.7790435382187606	MED12 KO	peak79009
78.67186074401617	0.40302407346365005	0.17360752204256605	2.321466654911614	0.02026167174022179	0.09758846907784967	MED12 KO	peak79011
29.79734984604958	-0.02663630903161226	0.24182673737383933	-0.11014625314336213	0.912293386585803	0.9673972896992684	MED12 KO	peak79012
48.815637275183626	-0.1204736127462684	0.1875576592037376	-0.642328408542367	0.5206599725721631	0.7617964427343225	MED12 KO	peak79013
22.957946538097335	-0.11307330658061067	0.3040751191313726	-0.37185977893758054	0.7099972528207326	0.8752644756476351	MED12 KO	peak79014
24.78170470918901	0.2274095644675618	0.24420318361801	0.9312309573460874	0.3517341075020246	0.626794246652426	MED12 KO	peak79017
24.970953793991946	0.21691806749283132	0.22290085855111122	0.9731594077422181	0.33047408185031923	0.606815639077537	MED12 KO	peak79018
237.89111597093904	0.04367893824532214	0.08722266305066509	0.5007751049741548	0.6165294080792039	0.8234821363499967	MED12 KO	peak79019
112.77135349936457	-0.4222629360172715	0.14718841847497538	-2.868859794760711	0.0041195436375381835	0.028283147185197505	MED12 KO	peak79020
46.82678892291383	-0.031568473567407274	0.21652786896373416	-0.1457940435958136	0.8840839781828128	0.9562157642010153	MED12 KO	peak79021
27.490880555683727	-0.025027896194566905	0.22678564219321484	-0.11035926239653152	0.9121244596283518	0.967343012172259	MED12 KO	peak79022
143.08056987611036	-0.3997925601670401	0.12732840596054307	-3.139853649710569	0.0016903225530453014	0.013670419319120872	MED12 KO	peak79026
40.984322839294535	0.03084404387820217	0.2084781098503558	0.14794859709895594	0.8823833352476678	0.9555789849430674	MED12 KO	peak79027
282.89186167396105	-0.09798660220662744	0.08152993930737587	-1.2018480945657073	0.22942238775752505	0.49724974559954915	MED12 KO	peak79028
64.81550022697702	0.0946383578491146	0.1479855169207436	0.6395109455190804	0.5224905954496764	0.7628933949810388	MED12 KO	peak79029
58.24571510232126	0.18693600384461753	0.159686896219679	1.1706408494999636	0.24174317032314807	0.5128160267285119	MED12 KO	peak79030
20.991116939909855	0.22525258366122336	0.3422637249492902	0.6581257879274142	0.5104573064527711	0.7548667200367409	MED12 KO	peak79035
22.87305671453389	0.21475861009223712	0.25959125048744164	0.8272952562498889	0.4080697318559999	0.6764995947773234	MED12 KO	peak79037
33.03821597433753	-0.2899768198992511	0.20963419990067414	-1.383251492536255	0.166587765871991	0.41115757401635084	MED12 KO	peak79040
100.68251132902303	0.1125647475936192	0.13244337325112415	0.8499084916856252	0.3953759640806827	0.6654050199393691	MED12 KO	peak79041
29.86000151469227	-0.029667688591872802	0.21809847832418397	-0.13602886558325467	0.8917984616188169	0.9592690190430936	MED12 KO	peak79042
27.59437311683388	0.4640590559232304	0.2060958324725088	2.251666374598484	0.024343363115440213	0.11172222627272146	MED12 KO	peak79043
25.65175799615812	-0.2608560019572016	0.27583420574697387	-0.9456985265869746	0.3443023742320226	0.6199847394586447	MED12 KO	peak79045
47.10219918241089	0.17345299708688974	0.17323065267976723	1.0012835165352263	0.3166897596370103	0.5932788192726259	MED12 KO	peak79046
33.48827414374378	-0.1639858756743324	0.2231726193449464	-0.7347938835671768	0.46246503269936245	0.7202675842674519	MED12 KO	peak79051
23.956385624946527	0.3522426909611987	0.27256128510988825	1.2923430810035452	0.19623835882496954	0.4533016731648123	MED12 KO	peak79052
15.597968498960949	0.24172438441142818	0.30034163173156286	0.8048314281899981	0.4209169629396775	0.6871979291691275	MED12 KO	peak79054
128.88224649456177	0.12443524270815817	0.10362709912236076	1.2007982830941506	0.22982945803474078	0.4976964118587699	MED12 KO	peak79056
350.50234975773776	-0.06020248399276809	0.09550256404044954	-0.6303755778459486	0.5284488855084689	0.7668949497664472	MED12 KO	peak79057
27.79611934355532	0.10680215918498347	0.1979611596731641	0.5395106765454138	0.5895345320768535	0.8072630720437747	MED12 KO	peak79058
85.95906217444809	0.3653292190284105	0.1738900620291071	2.1009206320672815	0.03564793395450371	0.1476613407828809	MED12 KO	peak79059
23.572534678479652	-0.2065361276383784	0.2833655094915651	-0.7288682663213334	0.46608224796030095	0.7231719165887952	MED12 KO	peak79061
83.840255058306	0.03747404841109594	0.16162491701752296	0.23185811385154861	0.8166482183390398	0.9268204333885767	MED12 KO	peak79064
97.99721890703862	-0.583316979888455	0.17448088623050115	-3.3431569066989577	8.283105021968532e-4	0.00757866760840182	MED12 KO	peak79070
60.76048736314375	0.3201393427910242	0.15120278851525026	2.117284647556186	0.03423569706307089	0.14325749222152823	MED12 KO	peak79071
162.02253857385426	0.07734090432427135	0.09886853176697397	0.7822600674050496	0.43406174976381806	0.697916935629962	MED12 KO	peak79072
764.8859173460205	-0.12369475416650358	0.07714338097179807	-1.603439629016567	0.10883762770350366	0.31460691703068444	MED12 KO	peak79073
148.61650525450543	-0.13288490523813914	0.23840993420388354	-0.5573798998010652	0.5772678956718961	0.7991204298891621	MED12 KO	peak79074
109.9729577139351	0.11032279476044703	0.19118987504030235	0.5770326212995915	0.5639174190220115	0.7907509243950158	MED12 KO	peak79075
27.55929523214077	-0.11846527352721174	0.28960820842886886	-0.40905357679565973	0.682500343509246	0.8604208805537105	MED12 KO	peak79076
67.77004627292531	0.6496912417265851	0.18354091662905794	3.539762433679199	4.004873659748772e-4	0.004104897163528101	MED12 KO	peak79077
29.91366809308515	-0.9199134005800124	0.27010290638212137	-3.405788604431334	6.597324177532285e-4	0.006263363846497283	MED12 KO	peak79080
30.02637331427037	-0.1818419365729411	0.22719533380814932	-0.8003770743218431	0.4234923596288988	0.6892920583518873	MED12 KO	peak79081
41.32732357490761	0.28584995773218175	0.19066811483110885	1.4992016781903132	0.1338213198236712	0.3584893986988589	MED12 KO	peak79082
69.77680791454954	-0.29697527450430167	0.1489410172063602	-1.9939119530306257	0.04616167744829177	0.17723696718163112	MED12 KO	peak79086
41.03467486867766	-0.631533574246619	0.25261115266453676	-2.5000225349720986	0.012418540674280071	0.06738278216267987	MED12 KO	peak79087
19.46343930951636	0.1066647917625779	0.2757923532309728	0.38675761134409486	0.6989356609812034	0.8693809654733126	MED12 KO	peak79088
21.64124257862616	0.1122810688450986	0.2903726983026085	0.3866791523495305	0.6989937518925136	0.8694203791172919	MED12 KO	peak79089
20.656205509677427	0.24312340336322372	0.35149941301359877	0.691675133334626	0.48914136650533235	0.7397437874124403	MED12 KO	peak79091
25.544001019661472	-0.052467968802988825	0.2956396479167319	-0.1774727076449727	0.8591371010789364	0.9455166860646353	MED12 KO	peak79094
35.61591043925167	0.5039267979683256	0.22186361706503643	2.271335898308221	0.023126651656669505	0.10752987738016086	MED12 KO	peak79095
62.92154064038349	0.39481542183902696	0.15637532945005578	2.524793541459018	0.011576627799688047	0.06369510265672224	MED12 KO	peak79096
26.305699472461512	-0.16276561186306027	0.2311899078273905	-0.70403424350419	0.48141144849398054	0.7344459105620065	MED12 KO	peak79099
19.808737749503532	-0.1477931955693755	0.3431033769472675	-0.43075412688838166	0.666647157765901	0.8521931030676188	MED12 KO	peak79103
15.416532527885016	-0.005991751661410645	0.3502505988176814	-0.01710704187697785	0.9863512211297933	0.9954265680748703	MED12 KO	peak79106
28.047351474771343	-0.3095156550189885	0.30535547489358383	-1.0136240561164147	0.31076217439159687	0.5874741690209138	MED12 KO	peak79111
36.50167988302218	-0.03661708068133474	0.27347499500462746	-0.13389553469309012	0.8934851812902842	0.95999488877988	MED12 KO	peak79112
28.912113619276326	-0.10751619089799021	0.27564832010183216	-0.3900484169766416	0.696500745072776	0.8683377039895943	MED12 KO	peak79113
27.893370340022393	0.15080020166624408	0.26788749766777376	0.5629236264443445	0.5734868911394472	0.7967480451832538	MED12 KO	peak79116
24.737379747534945	-0.07783225001727027	0.3264790173623211	-0.2383989349333691	0.8115716934167773	0.924603119721557	MED12 KO	peak79117
20.06888850133249	0.36478531741165393	0.3438491897933351	1.060887529299988	0.28874101732440755	0.5657867842153426	MED12 KO	peak79118
27.651755388935076	-0.05313279835364899	0.273665732653753	-0.19415217915088256	0.8460567258109098	0.9398128693478345	MED12 KO	peak79119
24.39227277104953	0.10747694540485776	0.30468716719923433	0.35274523174971395	0.7242794462624697	0.882065545007883	MED12 KO	peak79120
14.412386842644663	0.4744473708552023	0.3971685345714561	1.1945744175508008	0.23225334936246209	0.5007728346966882	MED12 KO	peak79121
39.61047672223755	0.164934198487609	0.21997405854792135	0.7497893141416859	0.4533816055753398	0.7130908953282795	MED12 KO	peak79122
77.95998228408162	-0.17494284193355158	0.18251740581843223	-0.9584994984400786	0.3378109442793083	0.6139648565571983	MED12 KO	peak79123
25.997904948421706	0.0645798861932198	0.2666603342372708	0.24218032418633917	0.8086404403416918	0.9232693218915752	MED12 KO	peak79125
110.10374979827793	-0.04988624241528646	0.15508270848261027	-0.32167507843648674	0.7476988596893667	0.8944298654985834	MED12 KO	peak79126
64.73129043887951	0.0997937206950112	0.18648816793656237	0.5351209237518919	0.5925662421955993	0.809087007577214	MED12 KO	peak79128
59.49413552310279	0.47027788026202566	0.1650464307193771	2.849367164211041	0.004380629423803395	0.029737476016061515	MED12 KO	peak79131
21.079595499069484	0.08059962395515552	0.31609563873830077	0.2549849288552977	0.798734739610651	0.9186298163172607	MED12 KO	peak79132
36.00086005638953	0.16779542423037977	0.29249138278168313	0.5736764708573415	0.5661867533070811	0.7920629347941759	MED12 KO	peak79133
106.79404171542438	0.11395927519885503	0.14956478910936577	0.7619391962337135	0.44609629486141394	0.7073433809619228	MED12 KO	peak79134
19.92945266912192	-0.3048786549803476	0.3186181059258788	-0.9568779969185823	0.3386288381891636	0.6147248823876046	MED12 KO	peak79135
26.813483461771117	-0.7263512938064773	0.2865260529449554	-2.5350270467237994	0.011243864438631384	0.06229789479450029	MED12 KO	peak79136
50.09571056612102	0.5485174368438107	0.24191012932495257	2.267443030907562	0.023363175325586506	0.10841140970756297	MED12 KO	peak79138
29.946291778326387	0.17275727794969484	0.21963546317864635	0.7865636789682644	0.4315373282685676	0.6960202649507935	MED12 KO	peak79139
222.19888462979375	-0.018140444524368533	0.09379666931107135	-0.19340179835391355	0.8466443071412516	0.9400390984181288	MED12 KO	peak79140
75.50999688190893	0.31291215395135247	0.14606503817524075	2.142279616398948	0.03217098809400588	0.13706349470821935	MED12 KO	peak79141
43.70936615721829	0.16021304429386385	0.20712169731251656	0.7735212986987338	0.4392139287686591	0.7019422586287251	MED12 KO	peak79142
20.12404788374382	-0.1447809703807184	0.26503942220007215	-0.5462620208680752	0.5848858388293416	0.8040104825065088	MED12 KO	peak79144
47.78078084909736	0.0038986470813535006	0.20281090572589405	0.019223064299227856	0.9846631583509472	0.9949790825593876	MED12 KO	peak79145
102.13531495874749	0.09867089622664818	0.16293483938306058	0.6055850093218703	0.5447903592455454	0.7783937203999275	MED12 KO	peak79148
72.98017279323908	0.6015468751509961	0.14844841930303226	4.052228228331892	5.0732139200040785e-5	6.960899264768931e-4	MED12 KO	peak79150
106.38775754191678	0.9369588760921091	0.133059292769067	7.041664333195141	1.899570019437009e-12	1.3253446983751052e-10	MED12 KO	peak79151
106.33203867589725	0.4958176490665014	0.1350843573951014	3.6704297864504727	2.4214297962729203e-4	0.0026790677261300543	MED12 KO	peak79153
83.88740603342931	-0.4638695348906837	0.14030262062973833	-3.3062072027495875	9.456812821812983e-4	0.00847268261033223	MED12 KO	peak79156
209.1259595948927	-0.32219160938715186	0.09207659222680695	-3.4991695673696945	4.667096746810544e-4	0.0046747760503840705	MED12 KO	peak79157
70.47154297316774	-0.062410797183377546	0.16232644163859355	-0.38447708551592624	0.7006248763392464	0.8704224450268702	MED12 KO	peak79158
46.003744395484134	0.5817088823099847	0.182766695396644	3.18279477039046	0.0014586096106774936	0.012078607046419648	MED12 KO	peak79159
47.05190818486054	0.4366602519671461	0.16997455735759456	2.568974196817556	0.010200005211868288	0.05779212598348934	MED12 KO	peak79161
40.65916752345207	0.12468001157042255	0.19235728667082944	0.6481689034415455	0.516875712266226	0.7593221144985475	MED12 KO	peak79164
69.82225325918493	0.8304875107769032	0.1667598075858955	4.980141934675305	6.353765705985502e-7	1.4484087527609329e-5	MED12 KO	peak79165
85.69193796929775	0.015505977764071434	0.13659636523594798	0.1135167669892781	0.9096208708662143	0.9663966369440891	MED12 KO	peak79166
24.104632382117078	0.19286956794209612	0.32515751990764613	0.5931573349337776	0.5530758626853827	0.7838363029158911	MED12 KO	peak79167
39.978554783181615	0.1520032764817134	0.20390739136979594	0.7454525089090474	0.45599821075221325	0.7150513962745343	MED12 KO	peak79169
30.531254441831475	0.4808828413124983	0.21840671232129236	2.2017768419364523	0.027681075682186106	0.12275891148215015	MED12 KO	peak79170
43.93112463631727	-0.09863102091384221	0.2410244470697791	-0.4092158372851178	0.6823812729745975	0.86036720997841	MED12 KO	peak79173
52.03681335728528	-0.2851614523358014	0.19401243178827648	-1.469810206012957	0.14161316422203182	0.37192261757067085	MED12 KO	peak79174
133.44371706043069	-0.6287261465763484	0.1434437631757936	-4.3830845807205305	1.1701065785218756e-5	1.9236251954770565e-4	MED12 KO	peak79175
59.49520036500611	-0.11715693389086151	0.20301891831053798	-0.5770739735282114	0.5638894851581921	0.7907268954352888	MED12 KO	peak79176
38.76137061305658	-0.3212493040332753	0.27663078265193697	-1.1612926838929503	0.24552289374462954	0.5173711620165056	MED12 KO	peak79178
59.623491845427054	0.23138546889198544	0.17251680396330282	1.341234381673364	0.17984436678328036	0.4303187354575378	MED12 KO	peak79179
79.47818670670155	0.44634692258902625	0.1502254014037421	2.9711814274966404	0.0029665647268296126	0.021720712969319756	MED12 KO	peak79183
38.27931679250742	0.07921446409115995	0.23258431295331364	0.3405838643428225	0.7334168783475554	0.8871976583870974	MED12 KO	peak79187
62.37889748090104	-0.09446694506366811	0.15800967683319944	-0.5978554412423154	0.5499363938052979	0.7817467857571349	MED12 KO	peak79189
167.71356761984202	-0.18825754142136325	0.09548808061249316	-1.971529223478104	0.04866337375733465	0.18394462808703477	MED12 KO	peak79190
185.20545913018032	-0.23076133223348302	0.10233795028130027	-2.2548949983772437	0.02413992034419792	0.11103968145227995	MED12 KO	peak79191
29.82710634846289	-0.028299192121823784	0.21787032404440218	-0.1298900722066966	0.8966533989768961	0.9613014385389529	MED12 KO	peak79192
19.971997515041274	-0.8196746898465194	0.33863369449020236	-2.420534941392948	0.015497689811026984	0.07981009803986755	MED12 KO	peak79194
19.21174010754695	0.34428236043767696	0.31728728213060275	1.0850808709564426	0.27788583882702805	0.5545819789807487	MED12 KO	peak79198
23.50625586639869	0.28979485462923094	0.24878560690607437	1.1648377019601421	0.2440846945566876	0.5155675149596932	MED12 KO	peak79199
53.795055141395004	-0.5005222253995335	0.179031525178682	-2.795721172011401	0.0051784055624197476	0.0339540908656999	MED12 KO	peak79200
332.3983668505367	-0.1623905511545291	0.09499261614962343	-1.7095070936750156	0.0873570588511618	0.2730169883085774	MED12 KO	peak79201
78.11588385231947	0.32156772202781675	0.13533187407149685	2.376141793897941	0.017494738518401998	0.0875336060800867	MED12 KO	peak79202
29.322512267695625	0.2518734189851434	0.24658150645488783	1.0214611087682026	0.30703602594996543	0.5837975259472489	MED12 KO	peak79203
43.039512263390165	-0.8343072028733384	0.20795587329119697	-4.011943445834168	6.022092858328356e-5	8.065155070141835e-4	MED12 KO	peak79205
43.351721037195674	-0.28343293317380347	0.1790312344533013	-1.5831479576137002	0.11338774500510769	0.3230363391686407	MED12 KO	peak79207
23.301977354063208	0.03289748465034945	0.3073091222373676	0.10705014029794799	0.9147492020539127	0.9680678055780851	MED12 KO	peak79208
150.70235320260855	0.13983318483096738	0.11545547502187464	1.2111438180343899	0.22584029036084982	0.4926063573508929	MED12 KO	peak79209
24.421306297550515	0.310755661335536	0.2495349495806443	1.2453392274620294	0.21300708203270885	0.4757254682609103	MED12 KO	peak79210
37.18359622284776	-0.19612734719798955	0.19664566417188267	-0.9973642084808945	0.31858775769475456	0.59525124879089	MED12 KO	peak79213
30.028661616616176	-0.05007736429660264	0.25299521221820764	-0.19793799201785311	0.8430935788701046	0.9385193483402969	MED12 KO	peak79214
24.696639371862876	0.3326127608581912	0.25630881749652795	1.2977031539802444	0.1943893594571193	0.4507767156593357	MED12 KO	peak79219
64.54583894939293	0.014691021253020327	0.161517301015317	0.09095633198840507	0.9275272891935429	0.9730774369793167	MED12 KO	peak79220
144.13270538548898	-0.2770633881218499	0.13349294902341707	-2.075490804186579	0.03794107025409351	0.15430755683331188	MED12 KO	peak79221
49.57230747458018	0.13487960857592904	0.1691023403819991	0.7976211817721651	0.42509035522942207	0.6905851187454807	MED12 KO	peak79222
69.3409956424517	0.08406194623862856	0.3161410352116703	0.26590014226512987	0.7903161155264954	0.9147357414228535	MED12 KO	peak79223
655.4325941896597	-0.07140538655311701	0.095723095982825	-0.7459577630661762	0.4556929299085496	0.7148195167570454	MED12 KO	peak79224
173.56419110068637	0.128225550404453	0.11861630865314085	1.0810111346443227	0.279692160682791	0.5562728828574386	MED12 KO	peak79225
35.98919159748877	-0.025349911842782694	0.22302115619821197	-0.11366595113628028	0.9095026045998756	0.9663738020686379	MED12 KO	peak79226
29.868546870279488	-0.507766851401134	0.2727123839822382	-1.861913434170283	0.06261529311733427	0.21871788658830718	MED12 KO	peak79227
116.43738986013828	0.1429385325873226	0.12539259981137024	1.1399279766297765	0.2543163084156186	0.5278535681136791	MED12 KO	peak79229
29.404319701475842	0.19213199662289704	0.2506025714045275	0.7666800685486737	0.44327175688707576	0.7051381562144285	MED12 KO	peak79234
27.434690741829908	0.3066350370717771	0.2377380629737955	1.2898020335329128	0.19711940172347442	0.4544028620625392	MED12 KO	peak79235
44.38390105563077	-0.22286418464539776	0.1973668220632909	-1.129187683702636	0.2588186682004552	0.5330336541314703	MED12 KO	peak79237
31.747329442328805	0.1964735465260978	0.2570175019334347	0.7644364490671252	0.4446071947676514	0.706147645423187	MED12 KO	peak79238
61.12846378974615	0.07207681229500633	0.1945914348376655	0.37040074428319597	0.71108391932443	0.875810488815989	MED12 KO	peak79240
22.84985431740334	-0.4028598024247391	0.28447388873753765	-1.4161573992347225	0.15672942558375103	0.3959086584329413	MED12 KO	peak79243
32.409978226156156	-0.13535157357457916	0.21962731518181858	-0.6162784144701141	0.5377107827210726	0.7735817292994664	MED12 KO	peak79244
109.26187960285522	-0.08653992615319393	0.12238688589808681	-0.7071013002590562	0.47950352800419166	0.7331044939452951	MED12 KO	peak79245
181.0332272505628	-0.0387041499339794	0.10479771072344234	-0.36932247533649243	0.7118873749903272	0.8762225923224862	MED12 KO	peak79246
27.205585706059875	-0.4032004936298034	0.23162628658325027	-1.7407372003301818	0.08172965437177172	0.261274547269279	MED12 KO	peak79247
24.619728467924755	-0.2949871481432498	0.24987024046682735	-1.180561348931075	0.23777702565064993	0.5078299133469822	MED12 KO	peak79248
32.87660011793082	0.19953588104717718	0.20693042578965712	0.9642655510214992	0.33491280738182017	0.6111721739216737	MED12 KO	peak79252
49.751118538764544	-0.15710078302372854	0.17785856173343517	-0.8832905286796524	0.3770793198039089	0.6495695022325979	MED12 KO	peak79253
347.5031259114258	0.04246282001088683	0.08419338929310757	0.5043486236556938	0.6140164143294593	0.8220995529386497	MED12 KO	peak79254
31.040133670780907	0.0696888923343957	0.21929404179932943	0.3177874408378422	0.7506461780151878	0.8958771683953017	MED12 KO	peak79255
29.16110949214027	-0.045935815927226474	0.24174094910166904	-0.19002083055406238	0.8492928074917827	0.9413248708392719	MED12 KO	peak79258
25.131547776092294	-0.45059961002466087	0.26449172043317276	-1.7036435366925244	0.08844770263232174	0.2752784645841842	MED12 KO	peak79261
27.73375929450794	-0.24821248392748924	0.28960376899547235	-0.857076151972904	0.39140279999593064	0.6621348155970204	MED12 KO	peak79264
29.43619128252682	-0.01515565617369339	0.21931275174378284	-0.06910522098322551	0.944905865222383	0.9799439423710676	MED12 KO	peak79266
18.370870911478917	0.1886265831478516	0.268048821236286	0.7037023415282122	0.48161816183978784	0.7346155249811347	MED12 KO	peak79269
119.00729566883828	-0.3197950798763347	0.12868911897733917	-2.48502035306223	0.012954402792006652	0.06959252272070053	MED12 KO	peak79270
470.40480844503895	-0.11208821067898168	0.08923139369175952	-1.2561521908553692	0.20906079671411618	0.47082663067152497	MED12 KO	peak79271
129.79369068420212	0.28330889883754173	0.10961704444890229	2.5845332745639342	0.009751089497996825	0.055855060100870026	MED12 KO	peak79272
49.632446851871336	0.1913612903452928	0.2671337340893961	0.7163501494770177	0.47377516804454745	0.7289178115054741	MED12 KO	peak79273
255.99940184805985	0.24658197892801806	0.08368784648814877	2.946449087597649	0.0032144533101018165	0.023181382526574628	MED12 KO	peak79277
95.00318951869873	0.052567004465472265	0.12484091963659316	0.42107190990336085	0.6737025727347857	0.8559629558325706	MED12 KO	peak79278
28.256328237340195	0.06868732648385086	0.22312718369887768	0.3078393468029792	0.7582045800454624	0.8993779920322982	MED12 KO	peak79282
175.8710736669304	-0.23403352611496864	0.09607205597132788	-2.436020794483825	0.014849830828248286	0.07729657560236121	MED12 KO	peak79283
216.31477435907152	-0.2195112383538812	0.08889809186641746	-2.469245781829933	0.013539818548150437	0.07203027673177653	MED12 KO	peak79284
40.35455170138203	0.09242802704352807	0.21556706306059514	0.4287669263163217	0.6680928501404159	0.8529366591998704	MED12 KO	peak79285
31.781004997652754	-0.2579121178002019	0.3446834545010856	-0.7482578999143389	0.4543046130581954	0.7138821197707188	MED12 KO	peak79286
68.56042438538849	0.32586668427990917	0.12955392633735155	2.515297633136719	0.011893193293391115	0.0651150661481897	MED12 KO	peak79288
116.83238082035157	0.47147817228744604	0.11837231125149147	3.9830106154280696	6.80477148217301e-5	8.966243809032077e-4	MED12 KO	peak79289
75.10950599877611	0.29486758802478735	0.1305493323178106	2.2586679134211023	0.023904049824756638	0.11022760433800315	MED12 KO	peak79290
40.10654320925825	0.07893511485880442	0.20076867432710316	0.3931644970180909	0.6941979898909537	0.8669982845339699	MED12 KO	peak79291
28.710194724601834	0.09987060900206159	0.27611229198202875	0.36170287199152235	0.7175740806371065	0.8790411571978658	MED12 KO	peak79296
27.890515485350058	-0.29829718336910727	0.23595161720730787	-1.2642302981421076	0.20614737901705305	0.46696950361088807	MED12 KO	peak79298
27.880764407200033	-0.0511485669030367	0.303068977888815	-0.1687687313275635	0.8659785542624443	0.9484979180556143	MED12 KO	peak79299
38.815725890792486	0.010212548341893002	0.25097931398156004	0.04069079710148279	0.9675423983698238	0.9886553671970294	MED12 KO	peak79300
48.83890467889114	-0.29754745647080627	0.22687906027640803	-1.3114804694108946	0.18969548791012056	0.44434045295014946	MED12 KO	peak79301
18.580843261023052	0.03565183969525404	0.316507631380198	0.11264132728739179	0.9103149190984285	0.9667025954751516	MED12 KO	peak79304
100.76176541955213	0.20279247796126454	0.1920048748874036	1.0561840061622763	0.2908841563835317	0.5679372335275626	MED12 KO	peak79306
24.92743472276427	0.0464407721607814	0.2677655426157215	0.17343819412727787	0.8623070054203283	0.9467427180574883	MED12 KO	peak79307
35.55882854679917	0.042983343829250314	0.22063726366593994	0.19481452550250108	0.8455381504550397	0.9395940200150698	MED12 KO	peak79311
207.1273932385743	-0.04464589989348783	0.12362751722706117	-0.36113238294261535	0.7180004863447238	0.879240650850532	MED12 KO	peak79312
39.48752974647173	0.2026476303149976	0.18796479586158382	1.078114810734166	0.28098252283211533	0.5576370899280253	MED12 KO	peak79313
27.723620499157505	-0.35189200353492256	0.3139930759842177	-1.1206998830528663	0.26241563200270457	0.537260703974147	MED12 KO	peak79314
26.505425267649183	-0.35944783012313675	0.23996840221955604	-1.4978965013663113	0.1341601428268212	0.3590547145447624	MED12 KO	peak79315
45.377261220825666	0.15964563931532708	0.2062478608489445	0.7740474914901115	0.4389027071785683	0.7017695973708926	MED12 KO	peak79318
29.291750577935925	0.0960692216522495	0.23434040547244525	0.4099558565607489	0.6818383298457429	0.8600818479749075	MED12 KO	peak79319
28.13119667294416	0.20368335114410735	0.26853192366011297	0.7585070272758856	0.4481475077290021	0.708911431254206	MED12 KO	peak79320
46.36538244483159	0.46120196846520695	0.2614616084508215	1.7639376243336877	0.07774248145799709	0.2529858473657158	MED12 KO	peak79321
64.0651010163098	0.49417336519348526	0.17472886125050488	2.828229759278291	0.0046806200388858936	0.031345736509040566	MED12 KO	peak79322
50.23615017319607	0.007159207733347853	0.1603132122514869	0.04465762760786706	0.9643802082500189	0.9876114369572307	MED12 KO	peak79324
651.5532263515072	-0.04562409764522006	0.05606027238271758	-0.8138400993443119	0.41573655986621055	0.68274296477237	MED12 KO	peak79325
333.97009596006154	-0.032280794453626076	0.07374288600819232	-0.43774791306703004	0.661569032834199	0.84928705965981	MED12 KO	peak79326
571.7467366213347	0.0476282118175112	0.07364576567699523	0.6467203019709911	0.5178129811530208	0.7599689716672986	MED12 KO	peak79327
46.057174633421816	0.0920758037793378	0.247646300607463	0.3718036714196046	0.7100390299500858	0.875268049781797	MED12 KO	peak79328
57.04813586105806	0.204512464770298	0.34552733870801206	0.5918850460140328	0.5539275681593894	0.784444809949759	MED12 KO	peak79329
23.88770312986946	-0.09931983267165412	0.3234842845742531	-0.3070313996934095	0.758819472244479	0.8996983103391282	MED12 KO	peak79330
24.449068672488092	-0.10003144391282227	0.2725550163408923	-0.36701376938779257	0.7136087471575332	0.8770925561102703	MED12 KO	peak79331
26.98000878479001	-0.042225654695634794	0.23557981279807982	-0.17924139676529605	0.8577481601094021	0.9449828161038786	MED12 KO	peak79332
35.233895924285136	0.1439943327786253	0.21166396749285946	0.680296861502811	0.49631651138810745	0.7450149550305007	MED12 KO	peak79335
35.45306186899174	-0.5696350698199142	0.2608872826975127	-2.183452807396445	0.029002480717862926	0.12698611653674904	MED12 KO	peak79337
247.61274854720546	0.08019899555228502	0.12114893672993998	0.6619867884689833	0.5079796887306638	0.7532308182639803	MED12 KO	peak79343
26.49582398277842	0.48950744124178946	0.20247633887696928	2.4176031824598967	0.015623103860869741	0.08028898216866823	MED12 KO	peak79344
26.017398271865506	0.8728731899941892	0.2489786088136686	3.505815998222694	4.55209792210498e-4	0.004579051958272773	MED12 KO	peak79345
59.79513392042668	0.6151268131169516	0.21261544402191987	2.893142668664908	0.0038140800602008114	0.02662257401917436	MED12 KO	peak79346
143.28494111696824	0.28194292089325845	0.12653866663316415	2.2281167361326126	0.025872731527798166	0.11683633901682415	MED12 KO	peak79347
26.440743526959434	0.5374720006336351	0.21130107922094105	2.5436311192317316	0.010970687346389599	0.061145897886831745	MED12 KO	peak79348
31.997975773841222	0.23381775700352833	0.23780787833404535	0.9832212399417981	0.3254985633527126	0.6019129963905896	MED12 KO	peak79349
51.31319632057015	0.11512738893233015	0.1632305904373052	0.7053052287803193	0.4806203071978232	0.7338943796716644	MED12 KO	peak79351
206.42110916231212	-0.24026391151801532	0.1332365781765841	-1.803287916923109	0.07134300927648299	0.2386632230895849	MED12 KO	peak79352
32.07416232027399	-0.02522905621757604	0.2554023955733169	-0.09878159584581375	0.9213116814026586	0.970586585068969	MED12 KO	peak79353
29.93845529308936	-0.11158803020518829	0.3125167068774368	-0.35706260737270284	0.7210449367564511	0.8806609702400727	MED12 KO	peak79355
24.37260495191018	0.23904989507026503	0.26889957779434737	0.8889931960141969	0.37400673649927135	0.646742544617013	MED12 KO	peak79357
29.64471182039241	-0.3033594000097866	0.2698447961098064	-1.1241995561268572	0.2609283777296864	0.535498967344775	MED12 KO	peak79358
31.92343005471047	0.7440207187723211	0.21919803123610748	3.3942855899599977	6.880789625181612e-4	0.0064924009573691125	MED12 KO	peak79359
23.15146227410047	-0.1091916640856281	0.3231901585428511	-0.3378557830409635	0.7354718701745653	0.8881981867157994	MED12 KO	peak79364
24.900524499094374	-0.07466618979126391	0.24766906838689381	-0.3014756355227406	0.763051826318435	0.9016723835126728	MED12 KO	peak79365
23.423806042325754	0.5863450382708467	0.2890508754623954	2.028518465245501	0.042507360668199955	0.1673265632122865	MED12 KO	peak79368
61.89386640592762	0.08246416370421167	0.14863147440743726	0.5548230213888351	0.5790157189736804	0.8004495456711297	MED12 KO	peak79369
307.71834399987756	-0.020397850974236575	0.09522321111090798	-0.21421091282543367	0.8303825863925967	0.9332945824373851	MED12 KO	peak79370
65.39974729202508	-0.05234916415930029	0.14948916970123763	-0.35018700193414004	0.7261983609009157	0.8830059550382737	MED12 KO	peak79371
67.07511860320567	-0.18057260372086198	0.179512376710896	-1.005906149923431	0.3144607176313873	0.5911682073419758	MED12 KO	peak79373
33.35865224475784	-0.03240752483610899	0.2970650657726332	-0.10909234565101292	0.9131292459408242	0.9676614287769588	MED12 KO	peak79374
113.76439470741246	0.15838140720594074	0.14368866313815576	1.1022540244087176	0.2703512509761458	0.5460415993048966	MED12 KO	peak79375
44.46596932070872	-0.10588432086600182	0.2470861058157655	-0.4285320719124215	0.6682637887037505	0.8530356259249825	MED12 KO	peak79377
65.90939751348373	-0.025047098771347847	0.18791823144539457	-0.13328722061023682	0.8939662338983213	0.9601239220403531	MED12 KO	peak79378
44.434525876603644	0.2717912360288832	0.23023706039528127	1.1804843041439979	0.23780764948109473	0.5078745444991659	MED12 KO	peak79380
23.726937300499422	-0.07229451162629437	0.2756431516311822	-0.2622757402042273	0.793108864047305	0.9160063409669792	MED12 KO	peak79382
38.61388930935632	-0.05248615613730842	0.2007212225399378	-0.2614878261159712	0.7937163363901183	0.9163114011251909	MED12 KO	peak79383
196.2287597458419	0.022495487195140888	0.08272283319414687	0.2719380650605252	0.7856696420450939	0.9125452924609714	MED12 KO	peak79384
324.51380653208355	0.023346743594125828	0.07997049126966278	0.2919419803912413	0.7703309852119997	0.9051831198172892	MED12 KO	peak79385
100.8294501391362	0.009974127331087244	0.11623512111746093	0.08580992762942906	0.9316175144837046	0.9746460355608252	MED12 KO	peak79386
46.7453617707935	-0.19042900585067862	0.18528997988823057	-1.0277350451737757	0.304074477984641	0.580692267509621	MED12 KO	peak79387
163.7558015205014	0.3598204448998676	0.12433349445586905	2.8939944660493904	0.0038037486578388915	0.02656950080848451	MED12 KO	peak79388
38.630393266766596	0.18153345083616348	0.1975582313406653	0.9188857867588973	0.35815531495236547	0.6326118783115589	MED12 KO	peak79390
311.3652805718779	0.028574440529645057	0.080938423528652	0.35303925235867456	0.7240590136489986	0.8819975478507119	MED12 KO	peak79391
1019.9828084909234	0.021087848400176464	0.07355866028681474	0.28668070242106386	0.7743568148937252	0.9072747374091651	MED12 KO	peak79392
28.27865327402277	1.1428175769857034	0.21115091920360898	5.412325843979421	6.221135004591995e-8	1.7832211578789296e-6	MED12 KO	peak79398
54.23401457546312	0.7043186491612624	0.16397250853980394	4.295345942032049	1.7442112902618546e-5	2.737156493096208e-4	MED12 KO	peak79399
31.7552202883827	0.4966492344269789	0.24202499511791756	2.0520576157227284	0.04016406338702649	0.16078391223269864	MED12 KO	peak79400
41.364766018127476	0.3430696825767382	0.21226031016804398	1.6162686387536793	0.10603624424322065	0.30940473904402915	MED12 KO	peak79403
59.733771548103526	0.13711133395244332	0.22867901324034545	0.5995798740321527	0.548786263402126	0.7810426606458902	MED12 KO	peak79404
305.3885858918552	0.024377246244825672	0.11818553763009912	0.206262515140578	0.8365858575109641	0.936031077450581	MED12 KO	peak79405
36.85119176693078	0.36713347299078963	0.24986909625598258	1.4693032411446096	0.14175055810870146	0.37213628757221406	MED12 KO	peak79406
27.058905370484617	0.42392279320921594	0.3670404106530723	1.1549758034951334	0.2481003352180038	0.5205201110810396	MED12 KO	peak79408
39.19138640677876	0.44318628976506547	0.22061473613508495	2.0088698403795537	0.044550939144138775	0.17284221703114014	MED12 KO	peak79409
167.69995234496204	0.24687874502577042	0.12107501300273825	2.039056109952158	0.041444427902031934	0.16444504267909252	MED12 KO	peak79410
25.15958274248111	0.1265096910581567	0.27946186201794826	0.45269036048300465	0.6507717217331983	0.8431094653602773	MED12 KO	peak79411
28.746140048076214	0.4261896267496334	0.23336119950910147	1.8263088621680286	0.0678037510780008	0.23079371959591624	MED12 KO	peak79412
58.71202714166154	-0.09523525120036107	0.1984638153130639	-0.47986203958708334	0.6313254951091829	0.8319279867142013	MED12 KO	peak79413
38.13939953681177	1.1402376387344952	0.18505451675985457	6.161630954483444	7.199949247259066e-10	3.1039025819550006e-8	MED12 KO	peak79416
53.42270628076179	0.1942150796958595	0.20843684337931762	0.9317694345544417	0.3514556939767037	0.6265273670017619	MED12 KO	peak79417
50.197907990725895	0.27487349656487176	0.1800789434276507	1.5264055382205532	0.1269088992512957	0.3467754578554332	MED12 KO	peak79419
58.405795608081675	0.7115882377213494	0.16890221308339975	4.213019028767756	2.5197982561737698e-5	3.7794281343275944e-4	MED12 KO	peak79422
21.477704292877608	-0.2856843898328449	0.28988422058066865	-0.9855120408437167	0.3243726199161876	0.6007941652591237	MED12 KO	peak79423
81.24963457882585	-0.2653442825850732	0.15014703755365683	-1.7672295564955738	0.07718979168738725	0.2518445547602913	MED12 KO	peak79424
610.442547133265	-0.05424376003981149	0.05720589637755816	-0.9482197373816746	0.3430176011904547	0.6188778484498738	MED12 KO	peak79425
260.54503447338476	-0.21927053616279263	0.09386539503101429	-2.3360103698529464	0.019490701082770165	0.09491397379450742	MED12 KO	peak79426
131.33683306653577	0.003976352014796451	0.13781013589214294	0.028853842927116347	0.9769811582869908	0.9922072267494986	MED12 KO	peak79427
38.24797445010162	0.4752520671410652	0.30801032168776277	1.542974483896807	0.12283696702378871	0.33970245849281716	MED12 KO	peak79428
35.40507053246778	-0.09808537412852827	0.25118261610891507	-0.39049427722337904	0.6961710862224167	0.8681934213423167	MED12 KO	peak79429
102.7616941449178	0.08571035714678299	0.14896393795433058	0.5753765530356757	0.5650366580165156	0.7913860759082082	MED12 KO	peak79432
79.59574742376374	0.261691917255128	0.15668527454610431	1.6701755669970488	0.09488463260217532	0.2880074373496084	MED12 KO	peak79434
243.8531447027102	0.2523449869512335	0.10784204905873224	2.3399498540110546	0.01928632923804812	0.0941912987357122	MED12 KO	peak79435
209.17927084442294	0.07326251792223262	0.09973193887222057	0.7345943410976765	0.46258658541237135	0.7203417122716149	MED12 KO	peak79436
142.1847644104786	0.16535266345618457	0.12521001311989488	1.3206025567448114	0.1866339199029804	0.4398434613234629	MED12 KO	peak79437
56.07837488135149	-0.19730703434592295	0.19753472496785204	-0.9988473387554206	0.31786864990486124	0.5944245875446418	MED12 KO	peak79439
117.55033380376054	0.40157005399514	0.10790699202898762	3.721446093940457	1.9808515479390488e-4	0.0022540884115109824	MED12 KO	peak79441
52.44356989890025	0.052349315009040553	0.20133639111093435	0.26000920509296604	0.7948566731024382	0.916859914733783	MED12 KO	peak79443
23.591623979935083	0.15622428320291026	0.31017351790863634	0.5036673802981696	0.6144951344826796	0.8223136663209236	MED12 KO	peak79444
25.80504732041424	-0.26668459761366936	0.32431153375424887	-0.8223099392319267	0.41090052136001953	0.6786639382945615	MED12 KO	peak79446
29.50721165943227	0.36140749051583065	0.28081235931290255	1.2870070655014256	0.19809182547550908	0.45590358850635426	MED12 KO	peak79449
30.7651056931751	-0.6954839539543787	0.2523860818557323	-2.7556351318609074	0.0058578301720636295	0.037454222675645354	MED12 KO	peak79450
18.108052845497653	0.22960893779162486	0.3338265095043768	0.6878091800813514	0.4915729543755185	0.7415573768322489	MED12 KO	peak79453
28.266013767794863	0.13354233276254754	0.26633744019481176	0.50140277936466	0.6160876841392864	0.8232272074756627	MED12 KO	peak79454
58.9723435729796	0.3787054832932284	0.15504957128054034	2.442480041483083	0.01458673614547326	0.07627222185511054	MED12 KO	peak79455
138.16115840376622	0.08794736510217678	0.10368600006126284	0.8482086786086174	0.3963217648489905	0.6663361202853667	MED12 KO	peak79456
147.34144185002023	0.2150287437439511	0.10083499468139592	2.13248133173774	0.032967297563507726	0.1394436227679708	MED12 KO	peak79457
31.05574039564292	0.3782513274877359	0.20140542223420757	1.878059305910246	0.060373052474735685	0.21323459360380517	MED12 KO	peak79458
32.72390880026348	0.3917679279290736	0.20680696521254766	1.8943652479326831	0.05817654587497312	0.20800218663175912	MED12 KO	peak79459
33.816059786558526	-0.45530117029259726	0.2652717855977971	-1.7163573173323494	0.08609666360254965	0.2703880516827348	MED12 KO	peak79460
21.663909068773567	0.03933481579160208	0.2943163822327633	0.13364806774667987	0.8936808725517461	0.9600360826553278	MED12 KO	peak79462
73.39572296117888	0.16405833011130858	0.1582608255851816	1.036632593724254	0.29990711716052787	0.5764801881129596	MED12 KO	peak79463
40.41673898963631	0.18791639980405567	0.1847732072502618	1.0170110840233273	0.3091481566028985	0.5858481072906956	MED12 KO	peak79464
23.49441495367315	-0.047020502956655615	0.2770701695767535	-0.16970611823164916	0.865241262218791	0.9481403486206553	MED12 KO	peak79465
22.935863280958994	0.2082891437567798	0.33752303851063126	0.6171108931582433	0.5371615841329388	0.7731722948269741	MED12 KO	peak79467
48.13486089117767	-0.44570814065131426	0.20644499714818146	-2.1589679905461465	0.030852650347683336	0.13297922691811334	MED12 KO	peak79468
21.889428975998282	0.3941571450414807	0.2578805124568711	1.528448742738562	0.1264011606549533	0.34597042923467863	MED12 KO	peak79470
71.22107389361047	-0.4362761796735248	0.17878312618817532	-2.4402536692099748	0.014676951746009059	0.07662328569204657	MED12 KO	peak79471
48.40746625998344	-0.5139375476201529	0.2035858592317307	-2.52442654691044	0.011588722020671563	0.06374722537634953	MED12 KO	peak79474
28.529347119732655	-1.3156485143211059	0.29543615411175417	-4.4532414060042145	8.458356340568965e-6	1.4450021765167513e-4	MED12 KO	peak79476
69.37437918083197	0.15736436371988083	0.20588946802917674	0.7643147812571968	0.4446796789285853	0.7061656908950507	MED12 KO	peak79478
83.25763680712917	0.7184259867780548	0.1606238299135656	4.472723550202058	7.722959382567232e-6	1.335137103056529e-4	MED12 KO	peak79479
26.05942843994359	-0.0031440700145388993	0.21835659912081298	-0.014398786330242023	0.9885118276584854	0.9959586659409351	MED12 KO	peak79481
37.92623923000001	0.361590723855679	0.20478838137791638	1.7656798760882808	0.07744957080621521	0.25234455732004285	MED12 KO	peak79482
16.437692976370254	-0.14854958845711896	0.35195970002201443	-0.4220641978267042	0.6729781594157951	0.8555253736373637	MED12 KO	peak79484
21.372813355597373	0.07026573885390984	0.25537153109882027	0.275151026238392	0.7832002106063147	0.9114835300130163	MED12 KO	peak79485
31.186329544763012	0.34586098158652373	0.2338918055645521	1.4787220986716831	0.1392146035795084	0.36780508839158355	MED12 KO	peak79486
101.9136954343595	-0.20495077389069968	0.1266805929483624	-1.6178545515195197	0.10569394678722573	0.30868337082686015	MED12 KO	peak79487
591.5228418791731	0.02919392172850865	0.09550752462306744	0.3056714310597638	0.7598548275090973	0.900151548290176	MED12 KO	peak79488
45.29787924294989	0.44549677533328536	0.15708772329544413	2.835974486022777	0.004568609557832114	0.03075191450047924	MED12 KO	peak79489
33.440066215455246	-0.0583669183082763	0.26024514126219417	-0.22427668783822657	0.8225420146070099	0.9295043700360517	MED12 KO	peak79490
63.585263609859844	-0.5020251387135227	0.17443413028295646	-2.8780212788584896	0.004001781450151219	0.02765004823206872	MED12 KO	peak79491
25.666598182565913	0.7653806711345564	0.20698447535128184	3.6977684912629196	2.175031151478124e-4	0.0024400768167122467	MED12 KO	peak79492
338.0009512703884	0.30478970664663424	0.09595946840182284	3.1762337966520504	0.0014920065331038633	0.012312593452692863	MED12 KO	peak79495
173.04154892740937	0.43610760039371477	0.17146923685446935	2.5433576797443336	0.010979277418485842	0.0611821050744062	MED12 KO	peak79496
233.6337977020633	-0.06180313191435018	0.09754981145814877	-0.6335546013932095	0.526371536540402	0.7655989316716384	MED12 KO	peak79497
589.9175325261552	-0.1624039749519252	0.07363883579268705	-2.2054120384132045	0.027425194045232314	0.12189160531785231	MED12 KO	peak79498
265.8120238465575	-0.21705843994489205	0.08858205683463596	-2.450365770464039	0.014271116134583437	0.07500036213174964	MED12 KO	peak79499
179.08302298804904	-0.3036580944672347	0.10929478219179754	-2.77834026819648	0.00546373690570489	0.035433769616631944	MED12 KO	peak79500
59.78995764882145	-0.052146754961268436	0.14960689134137703	-0.3485585088609225	0.7274207814888201	0.8837127262829729	MED12 KO	peak79501
26.28090120837225	-0.06415173665977267	0.3128974111793393	-0.20502482400854274	0.8375527302273308	0.9364286466084987	MED12 KO	peak79502
29.1803564191855	-0.4930996652165639	0.32083847390388825	-1.5369093962349383	0.1243154982140774	0.34244950297107135	MED12 KO	peak79503
44.27144495026004	1.3801803823421457	0.15518108125332947	8.893999005516875	5.894822397347024e-19	1.185546735212513e-16	MED12 KO	peak79505
146.21711259543198	1.2567111179517994	0.12974269988163625	9.686179793532059	3.4519964034505223e-22	1.0892800746093333e-19	MED12 KO	peak79506
22.70249706466258	0.8153086015114119	0.2320456934409677	3.5135692001921424	4.42129232731365e-4	0.004467774305025068	MED12 KO	peak79507
47.122128518069474	1.6611249905358427	0.16616620248814462	9.996768089192857	1.574519477822171e-23	5.9287962811809066e-21	MED12 KO	peak79514
25.09601398467457	0.07972210045377608	0.29079109617230325	0.2741559198447332	0.7839648015707542	0.9118337221721428	MED12 KO	peak79517
58.98789611921279	-0.4846047997505639	0.2111463825928781	-2.2951129628630893	0.021726651387525917	0.10275358564409998	MED12 KO	peak79522
20.207135523437387	-0.08234821601501746	0.28503386795224267	-0.2889067766108934	0.7726527177759348	0.90636619880069	MED12 KO	peak79524
94.28049763711388	-0.018819562515458594	0.16498285101465154	-0.1140698102846295	0.9091824538852921	0.9662444462337144	MED12 KO	peak79526
155.9485802633206	0.11249623873848492	0.11357404026506024	0.9905101418945744	0.3219248344739128	0.5983489385743739	MED12 KO	peak79528
79.92224160944633	0.3555621221035537	0.1750205835508605	2.031544604010695	0.04219977963554501	0.1665118032512261	MED12 KO	peak79530
62.408431050607135	-1.6695976576662108	0.22657730284254604	-7.368777175472222	1.722001997758586e-13	1.4368046366220984e-11	MED12 KO	peak79531
28.394437951238974	-1.3188638254561138	0.30761199523085886	-4.287426517507301	1.8075502285737314e-5	2.824720166805243e-4	MED12 KO	peak79532
28.42469740216688	-0.31747719342251746	0.2569439719723414	-1.235589186955871	0.2166113060512028	0.480751531477194	MED12 KO	peak79534
47.963849937319615	0.3245150567479066	0.2012622003568425	1.6123994280721066	0.10687504925206451	0.3110261278355203	MED12 KO	peak79536
27.782387442567263	-0.00165472749692867	0.264059330274035	-0.006266498878155262	0.9950000900184371	0.9981016516189504	MED12 KO	peak79538
164.4553900795513	-0.44049645091064954	0.11934086051580364	-3.69107821920152	2.2330544823061889e-4	0.0024965508101081587	MED12 KO	peak79539
358.4977559726173	-0.29805158166657936	0.09178591480279981	-3.2472474922425425	0.0011652701221229772	0.010047260977794015	MED12 KO	peak79540
71.90973356401325	0.025456941868539206	0.1616332622884215	0.15749816286646093	0.8748522556460744	0.9523292245957313	MED12 KO	peak79541
34.384055723526664	0.07616048938025198	0.2508553272548382	0.3036032370278598	0.7614301851359012	0.9010140409534397	MED12 KO	peak79544
48.079656054622625	-0.13219794497425544	0.22494683359737264	-0.5876852892753921	0.5567435514381327	0.7861694199442433	MED12 KO	peak79545
50.26773067315784	-0.010313948908232897	0.16111907988503993	-0.06401444767182138	0.9489587228247369	0.9814952758891415	MED12 KO	peak79546
405.5693264752736	-0.18043136498148962	0.07911457022739966	-2.280633825891669	0.022570123941481016	0.10560094497695435	MED12 KO	peak79547
67.53799882913736	-0.0913356040961329	0.14347165371516538	-0.6366107989349707	0.5243783893205611	0.7641605757234876	MED12 KO	peak79548
67.00748379520374	-0.40234256398010654	0.21914773690964998	-1.8359421349898948	0.06636621516717868	0.2273785623883124	MED12 KO	peak79549
27.176176691417115	-0.13497342940696358	0.23791718683004995	-0.5673126485955737	0.5705017849993169	0.7947203122979072	MED12 KO	peak79550
33.232220797941395	-0.33549814605587547	0.23599826026586496	-1.4216127935770309	0.15513868870893482	0.3936736851129028	MED12 KO	peak79551
22.850619506837766	-0.37868354625006634	0.3068579797977762	-1.2340677811267096	0.21717764801918468	0.48130156179142725	MED12 KO	peak79553
29.01740350847728	-0.20053983381826146	0.2277511168360661	-0.8805218459701729	0.3785766759230618	0.6508213490893608	MED12 KO	peak79554
106.51485012622265	0.33821359241127524	0.12472523178172176	2.711669383811398	0.006694532773692394	0.04161119924426542	MED12 KO	peak79558
39.2371453197798	0.1830482816369759	0.17508881959345432	1.0454595676754401	0.2958106181737829	0.5726296403555439	MED12 KO	peak79559
40.09563939555385	-0.39816383090837393	0.19725706242339638	-2.0185022833491626	0.04353897660185274	0.17011779208201447	MED12 KO	peak79561
31.770051808050834	-0.135865369351888	0.22058086889798775	-0.6159435767510817	0.5379317596404058	0.7737442659697125	MED12 KO	peak79565
43.02076230515518	0.07895826232641645	0.20178225920513626	0.39130428332723616	0.6955723331477834	0.8677800462217558	MED12 KO	peak79568
36.9643250982996	-0.09394973339711413	0.20444966392295957	-0.4595250077423269	0.6458571979568877	0.8403600646619072	MED12 KO	peak79570
573.151428605533	0.07551550949816477	0.09891890511049659	0.7634082626956976	0.4452199537435504	0.7065940229787302	MED12 KO	peak79571
103.79244882468907	-0.28497305654221056	0.11681672836782896	-2.439488423651928	0.014708073908318032	0.07675559358498586	MED12 KO	peak79572
29.767730506788325	-0.4526368286239856	0.2592600694686833	-1.7458794543702796	0.08083190069966496	0.2595275292770097	MED12 KO	peak79574
34.34629421677413	0.10716669985103375	0.22118107827675396	0.4845201980475964	0.6280167334251109	0.8301582877485518	MED12 KO	peak79577
49.24780938020685	0.02680218295238691	0.17422330282392964	0.1538381061428576	0.8777373871019283	0.9536721445082565	MED12 KO	peak79578
74.60362959182767	-0.21719524454405592	0.14828098920664357	-1.4647544887994632	0.14298791279190395	0.37422807908742217	MED12 KO	peak79579
295.95122133815175	0.05639122157836375	0.08735319660888932	0.6455541842486531	0.5185681167035447	0.7604034912469302	MED12 KO	peak79580
59.42561051600154	0.16859871991579586	0.16511037901799852	1.0211273265711363	0.30719411783007716	0.58393261273711	MED12 KO	peak79581
95.18141984111688	0.018541428574415295	0.13391001900825455	0.13846184708010797	0.8898754207478381	0.95856963040079	MED12 KO	peak79582
436.103486705361	-0.03178414184737584	0.07725104791746949	-0.41143962061630746	0.6807502066267751	0.859482579963116	MED12 KO	peak79583
61.82549600682728	0.20117342672565036	0.1535605753364607	1.3100590844027966	0.1901758484933003	0.44502500984833865	MED12 KO	peak79584
64.03222488918809	-0.2466132575189275	0.19962905277316137	-1.23535754988105	0.21669746408744928	0.4808697029553805	MED12 KO	peak79586
25.549030372514768	0.43548240149627665	0.2822931877338862	1.5426599734556818	0.12291329835052243	0.3398492219722053	MED12 KO	peak79588
36.04823494956009	-0.15336147988670534	0.20541321946663313	-0.7465998550868195	0.45530513592163246	0.7145551261442912	MED12 KO	peak79592
82.557159410857	0.5460531104327021	0.18887911234004773	2.8910190421141837	0.003839948527221251	0.02675966991781659	MED12 KO	peak79594
144.45448378213845	-0.006386450520806122	0.09699707830919092	-0.06584167927665277	0.9475038729458065	0.9810377718692496	MED12 KO	peak79595
320.86780841550444	0.05254408247037708	0.09575236867601238	0.5487496883566942	0.5831772416749517	0.8030091906210132	MED12 KO	peak79596
33.53748222354957	0.16624952903350845	0.22425763380850255	0.7413327529152108	0.45849170731104594	0.7171545973747674	MED12 KO	peak79597
34.24053455668162	-0.47014311673823866	0.24124096771416956	-1.948852722624128	0.05131301540379891	0.19090480138770105	MED12 KO	peak79599
96.37091491950149	-0.15199487313587343	0.14033773778574957	-1.0830648657592055	0.2787796324415248	0.5554681800164579	MED12 KO	peak79603
129.1049920408938	-0.1617965499813898	0.11496092527502404	-1.4074047298620784	0.15930740947341887	0.39996233510124785	MED12 KO	peak79610
59.12353013837354	-0.1739697705221979	0.16567035976944286	-1.050095930040262	0.2936740097670447	0.5705134030654734	MED12 KO	peak79611
27.81702473702887	0.21001673014592828	0.2316834221745581	0.906481474482428	0.36468106599047395	0.6386252700821324	MED12 KO	peak79612
24.14665048483006	-0.04511892770242845	0.2634340081529127	-0.17127222114860263	0.8640097220144516	0.9475654037120741	MED12 KO	peak79616
39.63324768695553	-0.16282257253365406	0.22197879610176133	-0.7335050707231137	0.4632504362679372	0.7209374699213417	MED12 KO	peak79617
83.07093161682205	-0.027789204243128293	0.16339136184186664	-0.1700775605874638	0.8649491404565585	0.9480466519747633	MED12 KO	peak79618
170.3025659612399	-0.04959504436056866	0.10461310888968106	-0.4740805897745447	0.6354424395096124	0.834425134031587	MED12 KO	peak79619
835.33720769496006	0.006371134036544114	0.08357285849695627	0.0762344875014195	0.9392325454542663	0.9778304097458781	MED12 KO	peak79620
67.98796571210818	0.03597302495340559	0.14186780794406315	0.25356721496387213	0.7998299276208143	0.9191350398423811	MED12 KO	peak79621
20.40885949838371	-0.21219419022124153	0.38236451196876425	-0.5549526265622053	0.5789270640918693	0.8004108934771392	MED12 KO	peak79625
39.031232404806325	-0.5150444978692095	0.25124662348755467	-2.04995589878931	0.040368734580133646	0.16135974212230994	MED12 KO	peak79626
22.103843463997034	0.3115997613329441	0.29812686684811945	1.0451918159113396	0.2959343251958362	0.5727761132822636	MED12 KO	peak79628
25.910985905585367	-0.03769823849800821	0.26562831927034497	-0.14192100677202488	0.8871424012628241	0.9575966196105932	MED12 KO	peak79630
94.4783112768916	-0.39828126565480854	0.151307013653811	-2.6322723318436	0.008481584676092922	0.05013389655610211	MED12 KO	peak79631
25.985382226383717	-0.8049750301674414	0.29790691240678935	-2.7021025583597567	0.006890250540555686	0.04257594332495287	MED12 KO	peak79632
19.27203550944257	-0.12472960067034267	0.3055099634642467	-0.40826688352813595	0.6830777493931073	0.8607550256708782	MED12 KO	peak79633
24.553968872863823	-0.015837234620483507	0.24083953907216762	-0.06575844930403174	0.9475701372499817	0.9810470510513136	MED12 KO	peak79634
148.47359110551866	0.030774908645976352	0.11852566367012253	0.2596476382670023	0.7951355861623031	0.9169859380947322	MED12 KO	peak79635
172.1794636761223	-0.1376079730083059	0.11119142132739568	-1.2375772462079468	0.21587285567791908	0.4797175605659607	MED12 KO	peak79636
26.261323414356397	-0.17485969037492197	0.2519752606920444	-0.6939557871462212	0.48770993633297594	0.7387993497020194	MED12 KO	peak79637
44.18081162403303	0.03666819228304697	0.18076462427140352	0.2028504882016773	0.8392518943141921	0.9369628145196804	MED12 KO	peak79640
259.4974176263051	0.1480044344877689	0.08372047288966997	1.7678404024642191	0.0770875884290956	0.2516451379905864	MED12 KO	peak79641
68.10532255497306	-0.1915328813344549	0.15548724165204955	-1.2318237773043046	0.21801491925848102	0.4823061386663448	MED12 KO	peak79642
30.854027222415407	0.2699273544068598	0.23306379691254392	1.1581693853041823	0.24679491914631166	0.5188524886716654	MED12 KO	peak79644
46.157605427174005	-0.2961919572772768	0.22343677645439888	-1.3256186469272955	0.18496604653249565	0.4375431397687513	MED12 KO	peak79645
529.6441401942584	-0.03875854025141604	0.07435649769731549	-0.5212529025935463	0.6021906053810713	0.8151130797739606	MED12 KO	peak79646
173.64714483260488	-0.12351230967397338	0.09935693340254868	-1.2431171680144173	0.21382466025261482	0.4768402892251563	MED12 KO	peak79647
176.657392407861	0.09739160525105722	0.10359206737959535	0.9401453964055221	0.34714298576514413	0.622691905594617	MED12 KO	peak79648
81.10932799853128	-0.03316129204433075	0.16696190990097282	-0.1986159122400979	0.8425632054266069	0.9382958535007032	MED12 KO	peak79649
45.60011456090988	-0.22992380364581222	0.23452679088642256	-0.980373298832032	0.3269018849719597	0.6031507721575258	MED12 KO	peak79650
154.02043269072655	-0.4515258699183458	0.12340635130841954	-3.658854387404127	2.5334522883028467e-4	0.0027842438643075514	MED12 KO	peak79651
122.96217552574487	0.9087799521977057	0.17279316851692283	5.25935116531359	1.445645828570384e-7	3.8283279962685e-6	MED12 KO	peak79653
76.88948230631908	0.7803451919405457	0.18585418202241324	4.198695899382233	2.684565516139039e-5	3.9985219890703805e-4	MED12 KO	peak79654
37.330757985361245	0.38474988046344694	0.18268391113631155	2.1060961420754873	0.03519600189035298	0.1462703989811	MED12 KO	peak79657
40.547038030159065	0.07926724429637301	0.2081748753459854	0.38077238746813863	0.7033721501311738	0.8718651269216093	MED12 KO	peak79660
29.650327723914558	0.4621740776618071	0.26613642055845455	1.7366058981780534	0.08245675772777071	0.2627924676939772	MED12 KO	peak79663
52.427933681952034	0.5964517247128099	0.20097517590007255	2.96778804666589	0.002999510882911786	0.021912257065523986	MED12 KO	peak79664
96.7129178476843	0.5074249104206334	0.17925616933495822	2.8307249468912774	0.004644264061874554	0.031157963881153158	MED12 KO	peak79665
24.90195598175758	0.620865559050903	0.21465918321732094	2.8923316941085107	0.0038239400124869894	0.02667231534622107	MED12 KO	peak79666
188.53530355235708	0.5665524253657122	0.10391287235249545	5.452187130809366	4.9754058290576276e-8	1.453522878674904e-6	MED12 KO	peak79667
54.6555141410496	-0.24464664043342535	0.16574862010063854	-1.4760101187260675	0.13994117584917648	0.3690306624472444	MED12 KO	peak79669
222.7248796904938	-0.05608468036662659	0.0918911869875211	-0.6103379682563349	0.541637950550445	0.7762344859928733	MED12 KO	peak79670
112.21066906569135	-0.01084937917925952	0.12908649733756683	-0.08404735896495757	0.9330187779353847	0.9751623442716701	MED12 KO	peak79671
43.90554076387055	0.008479069973909459	0.17969779251193696	0.0471851649115067	0.9623656510380628	0.9868381911113887	MED12 KO	peak79673
248.7884454363145	-0.06977994370744467	0.10385275495533144	-0.6719123025427494	0.5016395278641336	0.7487922088023735	MED12 KO	peak79674
167.87683318681925	0.09820285493870953	0.09018431778884865	1.088912766060225	0.276192356084689	0.552574543155833	MED12 KO	peak79675
485.23482154796653	-0.21403052518783677	0.07711725888023341	-2.775390726999722	0.005513542384545875	0.03569181365510888	MED12 KO	peak79676
35.64942843523768	-0.727107643873658	0.2811651972907031	-2.586051370795671	0.00970824602351399	0.05566761439196382	MED12 KO	peak79678
33.48685814403549	-0.7557247511145996	0.2559461932643232	-2.9526704088704308	0.0031503813199578175	0.02282296379460689	MED12 KO	peak79679
30.739500769020612	-0.45114066438932326	0.23226536662699437	-1.9423501271019488	0.0520947285009026	0.19295811362898968	MED12 KO	peak79680
27.952534366896284	0.08107848082776907	0.22834910440341571	0.3550637128163673	0.7225418607339469	0.8811777516800771	MED12 KO	peak79683
105.0385989861958	0.08404093995687069	0.11348194667423009	0.7405666048197517	0.45895626275332435	0.7175872990835128	MED12 KO	peak79684
101.90477987250372	0.07191185875038247	0.1281930538526022	0.560965329939542	0.5748211723194125	0.7975969273918131	MED12 KO	peak79685
360.2561414975817	0.29660536624837247	0.1014089446752766	2.9248442255082905	0.0034462868976646312	0.024500146744625695	MED12 KO	peak79686
60.762752886108075	0.3466696155520442	0.17596531253983283	1.9701020078804987	0.048826680858955376	0.18439257911411572	MED12 KO	peak79687
75.23357576932862	-0.5060678549249988	0.16564515979430103	-3.055132160537841	0.0022496136737114765	0.017309277318793274	MED12 KO	peak79688
29.603548814887127	-0.48287501292678275	0.23954443634949618	-2.015805586159665	0.04382030920741361	0.17085605335334333	MED12 KO	peak79690
85.93022831535424	-0.11343671572852702	0.1702734138644976	-0.6662033323581518	0.5052811432485675	0.7513172101726322	MED12 KO	peak79691
37.03004758838797	-0.10070810975999203	0.21020799271392512	-0.4790879188739843	0.6318760839481214	0.8322853936604809	MED12 KO	peak79692
53.122908474625824	-0.26812841235333396	0.18843871664031303	-1.422894493943782	0.15476674263149434	0.3930165487365742	MED12 KO	peak79693
37.04655893471108	0.0028002038556395638	0.22268493115351376	0.012574734361837753	0.9899670780047223	0.9963658382769367	MED12 KO	peak79695
51.20008649200579	0.7335397747137916	0.17281078783194967	4.244756846008505	2.188305840342623e-5	3.344262377343695e-4	MED12 KO	peak79696
191.80265222887874	0.33602118861546676	0.12309340807009886	2.7298065256598503	0.006337150486864739	0.03988702766374885	MED12 KO	peak79698
45.787375621173894	0.44578375034811146	0.17081846503665887	2.6096929875376356	0.00906235134507637	0.05273257653001663	MED12 KO	peak79699
53.99984411201586	1.2702624035072956	0.1910198885630871	6.649896055654817	2.933000800052006e-11	1.6493895954103082e-9	MED12 KO	peak79700
69.95372723859131	1.701201406144319	0.20471599270883487	8.310056208280306	9.565675223563489e-17	1.3608034568282625e-14	MED12 KO	peak79701
26.899525453646348	1.8451614723558163	0.3129271102061827	5.89645771227705	3.7138787994104527e-9	1.3891389979361677e-7	MED12 KO	peak79702
53.251435934654644	0.4392549053413132	0.2104038621773683	2.0876751063201766	0.03682715186768571	0.15122110421216645	MED12 KO	peak79704
71.15697335652388	0.6590375553952178	0.16854939808610764	3.910055822676579	9.227479387577202e-5	0.0011703305319252703	MED12 KO	peak79705
34.45809582134615	0.5348083466959638	0.2057691528394577	2.5990695850958008	0.009347682234313778	0.054054096601919746	MED12 KO	peak79706
22.6798085775725	0.068525039633431	0.3375235746544586	0.2030229731466427	0.8391170761491455	0.9369375900896788	MED12 KO	peak79709
24.928830112271395	-0.02806464675819109	0.3423635568012195	-0.08197323050503816	0.9346680007589986	0.9757259555203386	MED12 KO	peak79710
23.185790941177565	-0.13732680916025633	0.32330544739491085	-0.4247587235748444	0.6710125703474905	0.85460773365016	MED12 KO	peak79711
31.78219321298869	0.21312195624966135	0.23555571961066696	0.9047623916834422	0.3655912795506969	0.6393689961977115	MED12 KO	peak79713
45.306899141393565	-0.5065005917835876	0.23933042064959098	-2.11632349288838	0.03431730400950001	0.1435290883942503	MED12 KO	peak79715
106.4118450107946	-0.024638244048027252	0.13440399775628903	-0.18331481547671732	0.8545510103013139	0.9434896068213537	MED12 KO	peak79716
26.51456839234397	0.011887766967811148	0.2933633655487977	0.04052232951981781	0.9676767052775549	0.9887165390902279	MED12 KO	peak79717
21.26829672578002	0.36327480759127884	0.36015914351618245	1.0086507982129194	0.3131421360110336	0.5899667750296157	MED12 KO	peak79720
47.10156534871075	-0.36027105830222306	0.19178648127977904	-1.878500798899678	0.0603126878752916	0.21309126772538609	MED12 KO	peak79722
65.51935613494703	-0.15425113060455478	0.1791318152755779	-0.8611040443444038	0.38918074192300495	0.6603254795715964	MED12 KO	peak79723
28.52090979397276	1.3980102718871426	0.23901692126719784	5.849001252611325	4.945333655653186e-9	1.805831659812373e-7	MED12 KO	peak79724
89.25041815398681	0.626355514982893	0.22673774591673024	2.762466886360081	0.0057366380500306615	0.036835706021600655	MED12 KO	peak79726
112.81125660970639	0.7231632691128712	0.15267138651772277	4.736730867567795	2.171932895648182e-6	4.3331885300313997e-5	MED12 KO	peak79727
57.604731433666075	0.05810434913213439	0.160939981041342	0.3610311667503468	0.7180761484443501	0.8792916554584961	MED12 KO	peak79733
33.70510704193045	0.029143414824634267	0.18831781090997432	0.15475655055573226	0.8770132460738072	0.953317822503335	MED12 KO	peak79734
66.05528771375165	0.0024081838341000355	0.15572286439718963	0.015464548789429386	0.9876615670771305	0.9957447517145946	MED12 KO	peak79736
26.309344062110657	0.007432909806866272	0.25613348137752445	0.029019672738179184	0.9768489006248151	0.9921820623845968	MED12 KO	peak79737
29.55736590199349	-0.10481709349022134	0.23224229361465734	-0.45132646538591575	0.6517542731845437	0.8435248200581286	MED12 KO	peak79738
31.4607183903601	0.06419779253405547	0.23681115333969976	0.27109277425782946	0.7863196788742841	0.9128910581037919	MED12 KO	peak79739
35.7948676423241	0.3564123400134534	0.18991828593266155	1.8766615245244203	0.060564499152115626	0.21367446635251727	MED12 KO	peak79742
148.0080341604591	0.08652710186503298	0.11791547634805517	0.7338061511928083	0.46306689107172266	0.7207561755058642	MED12 KO	peak79743
194.00433947744523	0.0756130102346121	0.08278871091523025	0.9133251309110785	0.36107156888810316	0.6353280206974644	MED12 KO	peak79744
116.22488397662401	-0.13973174573963895	0.11684560059678495	-1.1958665540333893	0.2317486388674014	0.5001843990472996	MED12 KO	peak79745
180.3393413933352	0.13916191906993577	0.1297701383692909	1.0723724334324	0.2835527845439974	0.5605220111944976	MED12 KO	peak79747
120.35418027861822	0.11014828908422303	0.12353873609609912	0.8916093248561338	0.37260237028924903	0.6455534726001929	MED12 KO	peak79750
40.538625863946564	0.2978429183859298	0.17073569050194226	1.7444678233959618	0.08107754740255405	0.2600362144208537	MED12 KO	peak79751
35.912124805441096	0.630154506595796	0.18973448457382758	3.32124393734338	8.96171733407891e-4	0.008098638600290276	MED12 KO	peak79752
100.63990955315204	0.3517400651521311	0.14329070231709878	2.4547305544901232	0.014099022214955738	0.07430978158748316	MED12 KO	peak79753
502.3250045337161	-0.08695492744205877	0.07480570690784193	-1.1624103432266775	0.24506882387111126	0.5168170041899753	MED12 KO	peak79754
86.8892855748464	-0.08353876155402999	0.12992014908382468	-0.6430008135237796	0.5202235720087203	0.7614248176246409	MED12 KO	peak79755
27.12473036527091	0.32624758876733867	0.2376972904154349	1.3725338988809683	0.16989729348998936	0.41577183931403905	MED12 KO	peak79759
31.611341934616803	0.17689423589951622	0.2614972808474673	0.6764668272122475	0.4987443007370472	0.7468299151771542	MED12 KO	peak79760
66.04304321719475	-0.027402145715833853	0.34250242569988354	-0.08000569823655754	0.9362327239637437	0.9764992222861083	MED12 KO	peak79762
339.83070570563854	-0.21662256102295585	0.09401477958194226	-2.304133052124533	0.021215175877511754	0.10094239548311297	MED12 KO	peak79763
54.58148693894636	-0.37692611313627855	0.17861927458748722	-2.1102208258698374	0.03483933950604683	0.14517633558179865	MED12 KO	peak79764
29.23694278066204	0.27014162914205003	0.22836042623699088	1.182961661061619	0.23682434220960472	0.5065211701981699	MED12 KO	peak79766
32.02498460162584	-0.23115381882193414	0.23536269417704636	-0.98211749160236	0.32604196914258876	0.6024382446268844	MED12 KO	peak79767
22.988126808781562	-0.10012942653259252	0.24629000626149142	-0.4065509114741868	0.6843378571712374	0.8614942108340407	MED12 KO	peak79768
231.31462738553117	0.08329198585060794	0.09543909667875629	0.8727239543241385	0.38281355783920973	0.6548693615869157	MED12 KO	peak79769
240.0277867861627	0.16698433023310064	0.10653389090283648	1.5674291891337901	0.11701440566939048	0.32935497279375653	MED12 KO	peak79770
77.12765496008183	0.20108345311332057	0.1334839068147359	1.5064246912731358	0.13195818615307275	0.3553763216577908	MED12 KO	peak79771
40.76510681562071	0.177522885761726	0.1823394430903695	0.9735846657913924	0.33026280312281536	0.6066026179258619	MED12 KO	peak79776
167.75896133698745	-0.2726243959493939	0.09722692690418656	-2.8040009556000354	0.00504727554830285	0.033284286383376195	MED12 KO	peak79777
318.43299770657654	-0.14613005444665456	0.0751002198656612	-1.9458006209309515	0.051678694023638214	0.19185976156464674	MED12 KO	peak79778
26.698331869199336	0.10739298353524146	0.22822229870943175	0.4705630612895199	0.6379527913065108	0.8356662376092864	MED12 KO	peak79779
163.52084738607357	0.08201780012765544	0.23415338698649568	0.35027381488351333	0.7261332147139757	0.8829561357767464	MED12 KO	peak79780
19.619316503201265	-0.25323525172285294	0.2884598411459199	-0.8778873714859731	0.3800048431104582	0.6523017621303452	MED12 KO	peak79783
27.7349148838029	0.16035086315031072	0.22537225973858308	0.711493345881641	0.4767785727880833	0.7312493384738181	MED12 KO	peak79784
66.55690576573234	0.16344916457067415	0.1414922264177893	1.1551812329820283	0.24801621825038686	0.5203809956109479	MED12 KO	peak79785
183.34933791291076	0.08729353665809078	0.11095612217123837	0.786739252867641	0.43143452075743993	0.6959005429928345	MED12 KO	peak79786
139.77794551691716	0.00528661187193009	0.11956601426347718	0.04421500461059482	0.9647330218005308	0.9877881735584662	MED12 KO	peak79787
27.349627036911052	-0.04330075383556308	0.2524622626682107	-0.1715137675545177	0.8638198058989389	0.9474495784048149	MED12 KO	peak79788
51.7119050150547	0.30256516898808444	0.16070462832758223	1.882740852810611	0.0597354961647751	0.21186344188809716	MED12 KO	peak79790
110.24124161277255	0.2538020812535243	0.15912245012626033	1.5950111442611503	0.11070974371943797	0.31811142582326807	MED12 KO	peak79791
52.73635474714606	0.40310402167269377	0.21012806263525385	1.9183730940898311	0.05506372017270376	0.2003389161577851	MED12 KO	peak79794
80.05310574092634	-0.03528543072437452	0.17328053485050482	-0.20363182024349413	0.8386412251486228	0.9367562662795759	MED12 KO	peak79795
336.1690677740481	-0.046703764990990354	0.0709838940826107	-0.6579487585822883	0.5105710581104381	0.7549334366622059	MED12 KO	peak79796
514.1814712347	-0.021947391087880463	0.07210526405152212	-0.30437987262896876	0.76083850010532	0.9007033688945837	MED12 KO	peak79797
110.75157580950128	0.05687640269753518	0.10375389330124046	0.5481857199555824	0.5835643863460762	0.8031459064505231	MED12 KO	peak79798
53.4456888477289	-0.05024769956590319	0.17979127641233159	-0.2794779622714597	0.7798780480581298	0.9099817128632446	MED12 KO	peak79799
24.92381643240476	-0.48992503091900896	0.2582077089601112	-1.8974066765554791	0.05777428513626876	0.20704530657400083	MED12 KO	peak79801
85.84603691568202	-1.174962216643276	0.2189867601843064	-5.365448649289982	8.074825143677655e-8	2.2574281544035693e-6	MED12 KO	peak79802
73.75478240492812	0.18995982704528502	0.1813057256586687	1.047732090948461	0.29476205791505045	0.5715804228153858	MED12 KO	peak79805
129.60363072524285	0.13692844222009462	0.12285827170172706	1.1145235914804894	0.26505462939066265	0.5401273621797065	MED12 KO	peak79806
51.87046028666651	0.3814518686965984	0.18584137959840757	2.0525669230442314	0.0401145982823005	0.16065632700230545	MED12 KO	peak79807
102.1214963669699	0.7824230191195523	0.17139247643951158	4.565095477780132	4.992670570224458e-6	9.05785633068165e-5	MED12 KO	peak79808
39.27148587233623	0.28698665461563705	0.23356791531018833	1.228707522754169	0.2191814846704477	0.48380900767709883	MED12 KO	peak79809
252.50756181734113	0.2191007590999529	0.09137362997508336	2.3978554771185014	0.01649137054588009	0.08371590920062688	MED12 KO	peak79810
276.381982753902	0.642687443037658	0.06764629236137498	9.500704629964655	2.084748015256707e-21	5.823741587552675e-19	MED12 KO	peak79812
208.52830775486214	0.02449918489848162	0.08915824604598153	0.27478316347594667	0.7834828339672059	0.9116325327617193	MED12 KO	peak79813
199.12832614952302	-0.00815298464882323	0.08212932191912287	-0.09927008355008592	0.9209238309322346	0.9703232251459859	MED12 KO	peak79814
277.72912596173524	-0.1557539094704089	0.09100322281891508	-1.7115208082282922	0.08698501329240929	0.27226493652164874	MED12 KO	peak79815
130.62902880763806	-0.07304328573166455	0.11834421150337462	-0.6172104643206964	0.5370959144360531	0.7731158554760424	MED12 KO	peak79816
52.72821684175773	-0.1506093376695748	0.1834990440849788	-0.8207636089909399	0.41178093082084455	0.6795058827434863	MED12 KO	peak79817
53.809944677243976	0.031055194895370827	0.16710134442397093	0.18584646941306066	0.8525651619545737	0.9425777927896238	MED12 KO	peak79818
137.5174358812364	-0.04935986503333821	0.11401008685167976	-0.4329429649286419	0.665056205526843	0.8513884918069814	MED12 KO	peak79819
64.45329020153113	0.011780756526630874	0.15801712860201136	0.07455366788939942	0.9405698391418013	0.9783669081921366	MED12 KO	peak79822
83.50759039411928	-0.024542281675061166	0.17932589943750613	-0.13685854498454075	0.8911426067423893	0.9590337135908285	MED12 KO	peak79823
29.941874648003466	1.759262513398831	0.1978654955176085	8.891204142473999	6.045020116517903e-19	1.2114916859029707e-16	MED12 KO	peak79827
26.12396449723855	0.2995980211763084	0.28091734561151716	1.0664988326873375	0.2861982060916032	0.5631834858910798	MED12 KO	peak79828
22.15941749875222	0.6574544770251426	0.27674199264036897	2.375694670521203	0.01751595014657647	0.08762167195658571	MED12 KO	peak79829
17.856367840907158	0.8357021292979259	0.3293870430468071	2.537143299772024	0.01117611961642806	0.06202543262787246	MED12 KO	peak79830
32.96056853216743	0.4482718782851404	0.20082003386856934	2.232206964861488	0.02560128731270578	0.11596899750058334	MED12 KO	peak79833
26.053906122282783	0.05891520879840803	0.27525642259991173	0.21403754449007695	0.8305177792714181	0.9332987140065063	MED12 KO	peak79835
139.99875173526203	0.22859862504796527	0.15400921513954782	1.4843178367010827	0.13772462053436937	0.36525562381004134	MED12 KO	peak79836
28.35667553638255	0.3524571722947476	0.23510641423381284	1.499138904582287	0.13383760064154165	0.35850014582493145	MED12 KO	peak79837
122.27227268974599	0.061882423746442664	0.1415391814883408	0.43721055255318253	0.6619586574746421	0.849477464510406	MED12 KO	peak79838
28.2009665730043	0.44171267227243166	0.2419262336218195	1.82581552095305	0.06787805458577563	0.23090681439692276	MED12 KO	peak79839
17.424798627395745	0.6885681385654236	0.28735690473243175	2.3962122615657138	0.016565494133267446	0.08397414013637187	MED12 KO	peak79840
164.09063535347823	-0.02256257595664296	0.09175695928289025	-0.24589498314870775	0.805763527491425	0.9218280518890974	MED12 KO	peak79842
305.9745971512479	-0.16261602901025893	0.07844852870441128	-2.0729009414948374	0.038181499403557966	0.15503507581389675	MED12 KO	peak79843
345.5360025882767	-0.1406733669380718	0.07260911664535413	-1.937406395193664	0.052695685509673976	0.1945379571184679	MED12 KO	peak79844
593.5187994215448	-0.07951215697645292	0.05707365639045559	-1.3931498699240463	0.1635744752547758	0.4065016301194548	MED12 KO	peak79845
163.04267356940414	-0.05906569687973309	0.10683184165269911	-0.5528847576338753	0.5803423253359941	0.8012702470452643	MED12 KO	peak79846
49.92510890391128	-0.2903217644372784	0.1920016008238095	-1.5120799159570162	0.1305135334730146	0.35292861554022786	MED12 KO	peak79847
30.544559975623002	-0.35599987411290035	0.25290101624906003	-1.4076648619011767	0.15923033124234146	0.39983871825355427	MED12 KO	peak79848
26.822893082193854	-0.29965038556637497	0.22761783260937246	-1.3164626959638155	0.18801879117489206	0.4418499006063396	MED12 KO	peak79849
25.52931840736737	0.28212122788526123	0.22977606442781495	1.2278094700063535	0.21951849986036479	0.4842612313462477	MED12 KO	peak79852
21.872559827170665	0.08275349957720143	0.313130224362856	0.26427822400595385	0.7915655386795966	0.9152120450218231	MED12 KO	peak79853
33.05457042782151	1.330321685122928	0.2045339488529976	6.504160764426717	7.812830964861161e-11	4.0722604493978434e-9	MED12 KO	peak79856
37.60874049634056	0.40818254324894904	0.20164291072771937	2.024284125714305	0.04294092600445994	0.16854414391050987	MED12 KO	peak79863
47.96083093202537	0.21464758436141243	0.2049897366918054	1.0471138107959388	0.2950470903286891	0.5718536689389588	MED12 KO	peak79864
28.312003116642337	-0.37648716191452014	0.2817379683689551	-1.3363025370491937	0.18145040761168638	0.4326049386866972	MED12 KO	peak79865
28.41556132206418	-0.22515339977864365	0.2406696907818018	-0.9355286868373232	0.34951590660621096	0.6247924108470948	MED12 KO	peak79868
68.05484061643106	-0.04341995363220795	0.17649766548522688	-0.24600865690114335	0.8056755311690177	0.921818388637332	MED12 KO	peak79871
229.37359650545477	0.4228288635005316	0.11005984055547142	3.841808795710739	1.221309612890128e-4	0.0014899243022983275	MED12 KO	peak79877
40.160182333085096	-0.012347433517762053	0.18440851819899198	-0.0669569585957963	0.9466159683287987	0.9807926655237431	MED12 KO	peak79878
223.8449079618471	0.12329162350035001	0.11409956049361561	1.0805617740065594	0.2798920941678118	0.556482012020985	MED12 KO	peak79879
35.94987044367033	0.4772539007533716	0.2208328996163841	2.16115398376974	0.03068344666504232	0.13242892551956167	MED12 KO	peak79880
19.00506994363845	-0.09062627794682356	0.2862494809183071	-0.3165989250219372	0.7515479515612247	0.8962115928654385	MED12 KO	peak79881
27.40061173401322	0.06640417176995207	0.22206011187302682	0.2990369193721822	0.7649118760761804	0.9026657062350971	MED12 KO	peak79882
233.46270456163086	0.14196746023306567	0.1164028257850713	1.2196221120541992	0.22260816006792633	0.488322472128225	MED12 KO	peak79883
95.562547547696	0.2044323812095513	0.18348074760476005	1.1141898203397538	0.2651977616030422	0.540284090335148	MED12 KO	peak79884
42.41351462041695	0.15131201979866377	0.32674509025439297	0.4630888858371436	0.6433006561575978	0.8388406760317471	MED12 KO	peak79885
752.6189660341023	0.2741078482442109	0.10175594350705816	2.6937772752821836	0.007064735614244924	0.04343184823232415	MED12 KO	peak79886
35.87437320473673	0.15601852133710128	0.18664333806876995	0.8359179757040953	0.4032010490628487	0.672362243823202	MED12 KO	peak79887
131.0407781012096	0.5496743023110386	0.10185467029279417	5.396652904878393	6.789555235426571e-8	1.932522969150748e-6	MED12 KO	peak79892
18.55388983015015	0.6023533214258471	0.27304089519206287	2.2060919519112283	0.027377562113501112	0.12173174949122018	MED12 KO	peak79895
45.197599297722526	-0.32833395848350005	0.250096029121045	-1.3128315536932749	0.18923971498050493	0.44360174499649857	MED12 KO	peak79897
182.7542393629975	-0.14937599822498224	0.159418008267893	-0.9370083082079677	0.3487542842862232	0.6240645820938577	MED12 KO	peak79898
1000.7867816319184	-0.21980072890854327	0.092530354973488535	-2.37544456596454	0.017527824990552592	0.0876589049536822	MED12 KO	peak79899
190.87049747286198	-0.1056280882509671	0.10166736732607028	-1.0389576422510667	0.2988244363236308	0.5755183979077296	MED12 KO	peak79900
45.079294138009146	0.4653441482979033	0.16949534362789323	2.7454686266751422	0.0060424544615037944	0.03840609922673385	MED12 KO	peak79904
100.27062369936186	0.5182991219083084	0.16710967783835237	3.101550602052304	0.0019250996682041517	0.015226953685486794	MED12 KO	peak79905
115.85260269400244	0.8408681988248059	0.14525900380257756	5.788750967669001	7.091173850409093e-9	2.503674479325202e-7	MED12 KO	peak79906
29.2714529876332	0.21665921777185415	0.23070206049055483	0.939129964037423	0.3476640216605305	0.6229692110826022	MED12 KO	peak79911
265.5629419802386	-0.013302206006236057	0.10863192209335568	-0.12245209096829254	0.9025409862405931	0.9634964823849028	MED12 KO	peak79912
21.019542539403666	-0.1966751796032967	0.33888039752084465	-0.5803675309699763	0.5616667960738535	0.78911665075998	MED12 KO	peak79913
19.973230396978966	1.0108639503102255	0.2636938041071427	3.833476306858907	1.2634497536713612e-4	0.0015339040137226682	MED12 KO	peak79914
23.956897479361935	-0.37244423601156823	0.2618773277958097	-1.4222087843433682	0.1549656494168096	0.39332339702921865	MED12 KO	peak79917
46.741060115884345	0.25457308306159876	0.18482073734269394	1.377405407649523	0.16838694191916445	0.4138363956867449	MED12 KO	peak79918
34.43337957444153	1.2642294685779945	0.19078857363744106	6.626337439790458	3.441180414742129e-11	1.9123486443279765e-9	MED12 KO	peak79919
25.38687359289014	-1.3098193059708585	0.31870488368136624	-4.109818747805527	3.959697965777741e-5	5.607908809617371e-4	MED12 KO	peak79920
33.999021044685065	-0.3735998886846431	0.2194845448623137	-1.702169457621759	0.08872360643537891	0.27578653887513	MED12 KO	peak79921
48.03423657272038	-0.7601500516710634	0.20535883255496593	-3.7015697947523303	2.1426969737172501e-4	0.0024075061744219814	MED12 KO	peak79929
155.94883513552688	-0.3169848084868663	0.13514803689079136	-2.345463654370438	0.019003431283044818	0.09311158731145106	MED12 KO	peak79930
40.008553931467155	0.3377851364137783	0.1940595029558775	1.7406266184788646	0.08174904864593295	0.2612998312122255	MED12 KO	peak79932
53.54732508875258	-0.25490029562092203	0.19444943412754392	-1.3108821672051099	0.18989757655162665	0.4446087153561531	MED12 KO	peak79934
105.30029141927386	0.08272313743837688	0.11136298852059588	0.7428243309317957	0.4575880427465464	0.7163522844677491	MED12 KO	peak79941
27.395665286687237	0.3422436068963968	0.2577671625351557	1.3277238401137297	0.18426935481731538	0.4365567002055568	MED12 KO	peak79942
127.4992585858544	0.4507831156260915	0.11495525602207712	3.921378901887868	8.804369257721167e-5	0.001123225941803233	MED12 KO	peak79943
33.008027192100805	-0.0639020224719919	0.20360685890515143	-0.31385004815461615	0.753634930511011	0.8971533858764164	MED12 KO	peak79944
74.90870885530903	-0.01841860291016592	0.206089199488285	-0.08937199501914177	0.9287862791269379	0.9735084342389537	MED12 KO	peak79945
72.98430294671145	0.05826235110323749	0.1664641069791124	0.34999948133292264	0.7263390868984252	0.8831182693163446	MED12 KO	peak79946
218.46552271403573	-0.21142280395854607	0.08583586280356527	-2.46310571191421	0.013773929845318604	0.07299927995070367	MED12 KO	peak79947
35.99861658873674	-0.12513524550976793	0.2224407052563419	-0.5625555150329224	0.5737375909807227	0.7968577652510038	MED12 KO	peak79948
30.666064149184987	0.17518551110846917	0.3080050234395993	0.5687748503323472	0.56950894417443	0.7940830239281086	MED12 KO	peak79949
23.586793812465366	0.20606622904900926	0.2791895471198373	0.7380871926432077	0.46046146595396054	0.7187163278516712	MED12 KO	peak79950
31.05017938033319	-0.3636730452562213	0.23985998195658664	-1.5161889127551262	0.12947159076929443	0.3512618040778057	MED12 KO	peak79951
24.39161631511127	0.5528787091602332	0.21837095282342583	2.5318326545348246	0.01134681302040907	0.06271589990851455	MED12 KO	peak79952
33.969877778363866	0.6865125498732115	0.2179241722942752	3.150235894649517	0.0016313868141229948	0.013268697519532904	MED12 KO	peak79953
25.482766060755072	0.0681114417024936	0.23174871187462665	0.2939021371533711	0.7688326849821643	0.9045527446339091	MED12 KO	peak79954
67.37959634823204	0.044330592792524215	0.17033407794021818	0.26025674561776674	0.7946657351788717	0.9167662249690371	MED12 KO	peak79955
17.922952922840157	0.22232742954635362	0.3187673914184509	0.6974597638643062	0.485515111462669	0.7373421611941446	MED12 KO	peak79956
26.400440654169966	0.28854266741938245	0.24711019326460099	1.1676680091881777	0.24294070567637713	0.5141397421499051	MED12 KO	peak79957
93.12464339844223	0.5504555574649767	0.14766424165093694	3.727751223388238	1.9319594269704148e-4	0.0022072198332841538	MED12 KO	peak79959
22.879179718160078	-0.0957863211901647	0.2464991083686238	-0.38858688708489086	0.6975817685028862	0.8688421902881391	MED12 KO	peak79961
63.15666391277514	-0.27578269423151414	0.1790512510940668	-1.5402444414455851	0.12350078079500244	0.34097025726879054	MED12 KO	peak79963
61.05935407765627	-0.17676068177544838	0.1606633073448175	-1.1001932220658355	0.2712479431440755	0.5470641150379546	MED12 KO	peak79964
196.82620533343476	-0.011155173486882103	0.11620142049344742	-0.0959985982917579	0.9235216858233863	0.9717010305553722	MED12 KO	peak79965
23.678742491786288	0.3502302137881107	0.2708159992958353	1.2932404832017497	0.19592789806483474	0.4529569261863465	MED12 KO	peak79969
154.3213561891835	0.2695929686430568	0.09637634663768896	2.797293921677144	0.005153262981332418	0.03382414850499421	MED12 KO	peak79970
63.71953195747011	-0.2588194176459521	0.1706781266004102	-1.51641820074518	0.12941363968827135	0.3511958831000324	MED12 KO	peak79971
42.90158525145781	0.6596310395132864	0.2013428023019018	3.276159028144488	0.0010522929037805877	0.009250300435760762	MED12 KO	peak79972
235.02580990671413	0.7785446703588015	0.10889232269660003	7.149674569143066	8.698386596786615e-13	6.437863636223528e-11	MED12 KO	peak79974
58.03026143339284	-0.05048294667514403	0.21917926829369433	-0.230327197768989	0.8178375279145824	0.9274276043056328	MED12 KO	peak79978
24.478111821181074	-0.030391613127493868	0.35024385729040935	-0.08677272276125676	0.9308521699048813	0.9743127889721754	MED12 KO	peak79979
248.13890205249035	-0.01486935337936948	0.11634918922518625	-0.12779937254733095	0.8983077466273476	0.9619402692200327	MED12 KO	peak79981
131.72704120864617	0.4047407554402624	0.19164922579797983	2.111883070516055	0.034696479803758326	0.14472723460823725	MED12 KO	peak79983
26.705107775851804	0.44875349584915764	0.294950322857148	1.521454499531097	0.12814582125368695	0.34890562561291016	MED12 KO	peak79984
54.16687635857708	0.4342827599299285	0.1828175263073791	2.375498502259296	0.017525263524512145	0.08765331556369944	MED12 KO	peak79985
99.9797697385171	0.5812548018290433	0.10694019560368304	5.435325777625797	5.469640581604436e-8	1.5860345760251355e-6	MED12 KO	peak79986
27.74318665524602	0.29096257343293896	0.21972915776548005	1.3241873604389243	0.18544082755300506	0.43807753101292	MED12 KO	peak79987
83.99072582879253	1.0559780995920325	0.12064255689413814	8.752948601036664	2.0784936872852766e-18	3.878262167463332e-16	MED12 KO	peak79991
20.81848026323897	1.1452380216415783	0.23024479798685446	4.974001721884567	6.558472574656056e-7	1.488881061190705e-5	MED12 KO	peak79992
63.04139580545032	-0.3463516634536144	0.1636738869680496	-2.116108255687878	0.03433560151097141	0.14358917393957302	MED12 KO	peak79993
54.332047921944906	0.06397672956245007	0.18362945005782838	0.3484012479605128	0.7275388654309781	0.8837830067739257	MED12 KO	peak79994
22.848164402057225	-0.16207210725695095	0.3404490035471151	-0.47605399213489435	0.6340359130013093	0.833597124738952	MED12 KO	peak79995
117.5948106975343	0.09898723933301742	0.14544366596689415	0.6805881760127586	0.4961321106878649	0.744858666243821	MED12 KO	peak79996
34.42690350764656	0.23396893796864304	0.18784659512916232	1.2455319608415965	0.2129362747740116	0.4756583654506195	MED12 KO	peak79997
44.669910143036475	0.6629369863321413	0.19527516042071233	3.394886399805642	6.865708177649452e-4	0.006480263355220525	MED12 KO	peak79998
21.923220342370502	0.3544780369361807	0.25773439489580713	1.3753617831236051	0.16901931095480813	0.414637248434178	MED12 KO	peak80000
43.7110910328661	0.18159153273369985	0.16214139866914595	1.1199578529863459	0.2627317229658482	0.5375505580912626	MED12 KO	peak80001
316.1968925662647	0.603737863219201	0.08821048054225088	6.844287203832019	7.685758974642178e-12	4.800724182108688e-10	MED12 KO	peak80002
70.41759931745675	0.3490187534584974	0.24438625935011707	1.4281439324233032	0.15325043463055504	0.3905488797532845	MED12 KO	peak80003
99.23304130531079	0.9773272097693947	0.19687822958021478	4.964120267910063	6.901316996315297e-7	1.5588781897984924e-5	MED12 KO	peak80004
53.05858099488583	-0.10310120073953634	0.21058462714485088	-0.4895950959830418	0.624420447352178	0.8283649083642352	MED12 KO	peak80007
41.27609438585048	0.2562195699584387	0.17050721582713774	1.5026904797870677	0.13291887884458697	0.357053912612969	MED12 KO	peak80010
24.193094244968314	0.03442995236523287	0.29344367736732746	0.11733070098536859	0.9065979971775197	0.9652320450911688	MED12 KO	peak80013
24.561265961443702	0.34052905677130757	0.24181185106519126	1.4082397337899815	0.15906009433521345	0.39957838616139973	MED12 KO	peak80018
100.0699814420304	0.2787123724031905	0.12434718669916524	2.2414047297867943	0.024999870425487826	0.11390155203679084	MED12 KO	peak80019
39.082114475569654	0.02106661524594761	0.19320287261353067	0.10903883032882111	0.9131716917848435	0.9676614287769588	MED12 KO	peak80020
33.13721103428504	0.3914808464361478	0.19120730142694786	2.0474157812729548	0.040617278183528914	0.1621123648945037	MED12 KO	peak80021
49.5266389005872	0.3579281375304035	0.17393482996317786	2.0578290018518843	0.03960655102339586	0.15921666276648716	MED12 KO	peak80022
34.06080720711121	0.20075535129248703	0.21004418610647732	0.9557767582803672	0.3391850329245835	0.6152547322507046	MED12 KO	peak80023
49.2437909762282	0.12476431418171838	0.1923605223217525	0.6485962539290204	0.5165993774731275	0.7592093900821931	MED12 KO	peak80024
123.96643147203899	-0.02833556606339113	0.17217027509087313	-0.16457873490900415	0.869275570037318	0.949912894723588	MED12 KO	peak80025
124.69750691399652	0.0835723607849494	0.10680869356103287	0.7824490497788392	0.4339507172506948	0.6978036441497198	MED12 KO	peak80026
467.3503091401953	-0.028351392867958333	0.06571344689510304	-0.4314397464679497	0.6661486549330308	0.8519564828946948	MED12 KO	peak80027
52.96811137307331	-0.12569295588151308	0.17130274156791125	-0.7337474854813305	0.4631026517837839	0.7207842570562255	MED12 KO	peak80028
88.53152735654666	0.11893030006477957	0.14642910314659055	0.8122039779600244	0.4166745973429261	0.6836407590575933	MED12 KO	peak80033
32.371387120022966	-0.1726684048925207	0.2464157967336975	-0.7007197070207479	0.48347795498823265	0.7360299907792668	MED12 KO	peak80034
83.00225423885682	-0.049008261396136996	0.16215199496212082	-0.30223656149025774	0.7624717346481327	0.901405238025023	MED12 KO	peak80036
144.98963094100532	-0.6013226752594223	0.1230150233048109	-4.888205189129169	1.0175944001903097e-6	2.2054671690818017e-5	MED12 KO	peak80043
34.45634487867852	-0.9075967915327625	0.283746319709156	-3.198620487705575	0.0013808681716524446	0.011551379323127522	MED12 KO	peak80045
27.901474254719485	0.5034377302625935	0.20540459634210412	2.4509564986759655	0.01424771710021454	0.07490163967980082	MED12 KO	peak80047
111.77339551884417	0.5922584478963424	0.12460607092747125	4.753046488730673	2.0037425186197133e-6	4.0301043773449904e-5	MED12 KO	peak80048
30.977131282942054	-0.16645319874690012	0.26932561614368394	-0.6180370108504574	0.5365509419537718	0.7727272895870322	MED12 KO	peak80049
75.74521958497779	-0.3319308841619125	0.15860697551796676	-2.0927886877479223	0.03636802208063463	0.14991304421128912	MED12 KO	peak80050
18.695618357233332	1.5009149890428028	0.430171475807898	3.489108584487056	4.8463423974890325e-4	0.0048252052901263985	MED12 KO	peak80052
85.45160304421483	-1.0357605951672855	0.17235121173076115	-6.009592765644731	1.8598991749983712e-9	7.430442151141975e-8	MED12 KO	peak80055
97.43860732769988	-0.4328710533788008	0.1657579643278075	-2.6114645841254607	0.009015532534605634	0.05252160302742168	MED12 KO	peak80056
21.967660274519137	-1.5925508849546348	0.3934177220239133	-4.047989695944185	5.165942006948773e-5	7.068878216870054e-4	MED12 KO	peak80060
24.80979306888561	-1.0305000589349678	0.32490679131855643	-3.1716790367875354	0.0015156041307590531	0.012479134552744459	MED12 KO	peak80062
24.825592425965034	0.1873649706267181	0.2524417730340834	0.7422106427743282	0.4579597213246574	0.716642730905524	MED12 KO	peak80065
64.07157117682434	0.032783961968199916	0.18454067334893617	0.1776516871498069	0.8589965296458322	0.945474621127148	MED12 KO	peak80067
19.39529425360236	0.5877180555679341	0.28187389559894566	2.0850389650985917	0.03706576373515329	0.15184580207107912	MED12 KO	peak80069
25.3441537670021	-0.41427995389402683	0.2808251886415116	-1.4752236289703962	0.14015243081983647	0.3693943957060562	MED12 KO	peak80071
32.44528359227994	-0.004898721682766744	0.21358146777828968	-0.022936080240126028	0.9817012600891706	0.993839389565641	MED12 KO	peak80073
35.77384290923077	-0.07715285103830276	0.24999150932741523	-0.30862188578274974	0.7576091706054104	0.8991954922224339	MED12 KO	peak80075
22.224858743746477	-0.2967332441807225	0.31662192843786535	-0.9371847542105857	0.3486635306457102	0.6239938975603389	MED12 KO	peak80078
24.467118352633097	-0.12747463994187097	0.28484459465323825	-0.44752346484599786	0.6544971495487555	0.8452925890320552	MED12 KO	peak80079
23.230648798598953	1.4204102675934087	0.3141087022276962	4.522034115959508	6.124818481660241e-6	1.0860978033384649e-4	MED12 KO	peak80080
38.051055981099836	0.20806211002608394	0.19774952412137878	1.0521497381625824	0.29273085534145243	0.5696212652765391	MED12 KO	peak80081
42.808480698668035	-0.025290130155590642	0.18931467332089816	-0.13358779703632673	0.8937285342462424	0.9600360826553278	MED12 KO	peak80083
23.797878244321964	0.11491531375302759	0.25026734232923015	0.45917023245428046	0.6461119251452256	0.8405543085031224	MED12 KO	peak80085
95.59295918013706	-0.13065153030152749	0.1246095846111957	-1.0484870061093916	0.29441428587418667	0.5713182895107546	MED12 KO	peak80086
187.70484904376121	-0.04201019605948845	0.09114723235475065	-0.46090479078928226	0.6448669144610982	0.8397382154881635	MED12 KO	peak80087
139.87966634254303	-0.03143323293328345	0.12374958429550628	-0.25400677595993254	0.7994903232880106	0.9190058082137896	MED12 KO	peak80088
58.17399407604738	0.11987788846880494	0.15967178798276402	0.7507768904156401	0.4527869395202405	0.7125011779191894	MED12 KO	peak80089
26.26652882902657	0.15341874134437736	0.2764896334673432	0.5548806276040653	0.5789763133381883	0.8004228116655439	MED12 KO	peak80090
861.2390967444554	-0.16237741838267972	0.10407060080526448	-1.560262140568576	0.11869794621396437	0.33238336991337053	MED12 KO	peak80093
16.56731119538705	0.23548706751972448	0.35727558032990064	0.6591188440650793	0.5098194558172253	0.7544566531782284	MED12 KO	peak80095
29.090110728345106	0.31304162099274013	0.2759851745787655	1.1342696993435741	0.2566814352115871	0.5306843214148116	MED12 KO	peak80096
443.73168082103035	-0.20209139281066	0.09812559411889978	-2.0595176480234483	0.03944467617309849	0.1587522985286821	MED12 KO	peak80099
81.14694156299728	-0.161471202443642	0.13614584609944	-1.1860163719259162	0.23561583409752587	0.5049024963005733	MED12 KO	peak80100
60.59536531565251	-0.1670114365695731	0.16701404162645292	-0.9999844021684976	0.3173180563589629	0.5938684731391229	MED12 KO	peak80101
122.94445493557845	-0.36316246940602726	0.1321604939894351	-2.7478897698056306	0.005998017036835411	0.03819676964003372	MED12 KO	peak80102
43.354005378558284	-0.0024629710579384696	0.204475861872405	-0.012045290018023685	0.9903894814615606	0.9964870820870625	MED12 KO	peak80103
33.086960782985805	0.08160469586454701	0.2730203162550463	0.29889605646897965	0.7650193561279925	0.9027342093682333	MED12 KO	peak80104
30.89911342515584	-0.4674644237780217	0.2545645458458434	-1.8363296515811907	0.06630891693237591	0.22725686185038638	MED12 KO	peak80106
118.5979295930676	-0.09734591780524315	0.11447869944770489	-0.8503408780400394	0.39513559581616925	0.6652710449209425	MED12 KO	peak80107
71.94902044424926	-0.1212409364632273	0.15306767946275363	-0.7920740478248982	0.42831750136836466	0.6933760326860728	MED12 KO	peak80108
37.48300236479579	-0.11289577226127342	0.22468547132067307	-0.5024613812263259	0.6153430112673732	0.8228576290672299	MED12 KO	peak80113
333.8196783305333	-0.4275939475642634	0.09551235361583457	-4.476844422493369	7.5754411666794195e-6	1.3118074605332028e-4	MED12 KO	peak80114
24.642363366432026	-0.5296851427539663	0.31088301116090156	-1.7038085830937246	0.08841685394930034	0.275213634488629	MED12 KO	peak80116
54.37683332464198	-0.5185376364241995	0.20481440918293742	-2.5317439260879775	0.011349684459191538	0.0627293977259546	MED12 KO	peak80118
50.61539490823938	-0.20635952126667112	0.1842710292158501	-1.119869586363178	0.2627693403888307	0.5375716618029	MED12 KO	peak80123
264.0886052981698	-0.30782357862254067	0.10995733915547211	-2.79948188076195	0.005118468908526572	0.03364843915054927	MED12 KO	peak80124
136.33314401848205	-0.2630788841557732	0.15088404757950946	-1.7435831579023742	0.08123180221451032	0.26031379666030485	MED12 KO	peak80126
25.46958887303772	-0.3175934884917559	0.2789251582943349	-1.1386333539573235	0.2548561107418793	0.5286128298507452	MED12 KO	peak80127
59.8432705337612	0.23788622425586733	0.2027911021267617	1.1730604635067676	0.24077155976587142	0.5115736494489289	MED12 KO	peak80129
1057.5285046896934	0.03858146619991896	0.07304690571122607	0.5281738606757936	0.5973786701129777	0.8121755704145358	MED12 KO	peak80130
137.1094005415024	0.16274825131905998	0.11360865002116717	1.4325339777273762	0.15199106126179573	0.38850019332986385	MED12 KO	peak80131
74.14967967048362	-0.15269285126569437	0.1818846318435331	-0.839503864169508	0.4011866217021132	0.6706488184017797	MED12 KO	peak80132
374.06000842909566	0.04431060572823424	0.08300217101175004	0.533848755859187	0.5934461783064273	0.809660102566878	MED12 KO	peak80133
58.760940437890305	0.49763806488705903	0.16626578296709793	2.993027525005165	0.002762248357858055	0.02049799294408075	MED12 KO	peak80137
110.16279276633205	-0.3440956433691858	0.12801630032446387	-2.68790491911622	0.007190186700600213	0.04403077697031147	MED12 KO	peak80138
20.072375804328036	0.29962973022296335	0.3151929668620123	0.9506231474832928	0.3417957138173232	0.6178483078914532	MED12 KO	peak80140
21.047632927122773	-0.11307718747734839	0.2503835299476803	-0.45161591699332937	0.6515457013211966	0.8434117784504078	MED12 KO	peak80141
22.79921855639453	-0.34210288620024376	0.2807337069851378	-1.2186028171471226	0.22299497929384313	0.48877903345331153	MED12 KO	peak80145
19.253274172451377	0.1116597224611316	0.38803897368478213	0.2877538856492203	0.7735351388525548	0.906806526513771	MED12 KO	peak80148
17.723192963326273	-0.013167355935325949	0.3002100804564725	-0.04386047235757323	0.9650156234492893	0.9879016123667296	MED12 KO	peak80150
34.151121393159485	-0.41029135947892087	0.23542082997155114	-1.7427997324132343	0.08136860309609731	0.2605521613189808	MED12 KO	peak80151
136.9314633094638	-0.44598406113658295	0.12066899656698898	-3.6959291435641997	2.190840733490742e-4	0.002455180111705127	MED12 KO	peak80156
88.34218954050677	-0.0734800663592863	0.12894284857785296	-0.5698653874155774	0.5687690023956615	0.7937517818651681	MED12 KO	peak80157
52.21975846148526	-0.014544053211340459	0.170495739866734	-0.08530449630418126	0.9320193170312377	0.9748320063988968	MED12 KO	peak80158
103.60086544390464	-0.11300925402436186	0.12997502882379708	-0.86946896682411845	0.38459067495680255	0.656341011005722	MED12 KO	peak80159
28.45693239784874	0.149159712036815	0.22065808069515466	0.6759766583979462	0.49905546488191777	0.7469989967483093	MED12 KO	peak80160
24.393514566443333	-0.30274242772452536	0.24357543732423617	-1.2429103322168273	0.21390087784345393	0.4769457786262628	MED12 KO	peak80163
140.38807345012296	-0.18168729331068906	0.12419072160532679	-1.4629699462419108	0.14347560276072094	0.3750476027149511	MED12 KO	peak80164
54.1735386644598	-0.7650629068674386	0.21775725212208005	-3.5133750973240865	4.4245238025237145e-4	0.004470730531493981	MED12 KO	peak80166
565.5362827807866	-1.551101752835064	0.11588575771449144	-13.38474876832168	7.424799784027213e-41	2.7119081211159396e-37	MED12 KO	peak80167
34.26389851156162	-0.5846528333576929	0.2222787929488505	-2.6302681672930888	0.00853175384362772	0.05034027064814733	MED12 KO	peak80168
27.623114872160155	-0.2453136146225625	0.25898049538389206	-0.9472281465016472	0.3435225357879655	0.6193665861504448	MED12 KO	peak80169
163.47042118598736	-0.6612790752763575	0.11589063008876885	-5.706061609724936	1.1562016302168805e-8	3.890397470628425e-7	MED12 KO	peak80170
106.64654580496232	-0.3740706936968483	0.1169624326933223	-3.198212324102977	0.0013828242527651894	0.011564431787578372	MED12 KO	peak80171
43.31872823926695	-0.5078538157430391	0.23138144272001243	-2.1948770384216916	0.028172419339480184	0.12432687510473137	MED12 KO	peak80172
70.43188735638915	0.6777347893579827	0.1695302991426133	3.997720718866039	6.39553460805704e-5	8.495205075344427e-4	MED12 KO	peak80173
33.49494213044842	0.3655666967569056	0.23323315128900382	1.5673873749788025	0.11702417315626748	0.32935497279375653	MED12 KO	peak80175
94.98604974106134	0.7358805488824829	0.14081296441644672	5.225943164623365	1.7326958131397249e-7	4.506798260632256e-6	MED12 KO	peak80176
157.96728912702474	-0.1604116957549331	0.11565382293324537	-1.386998645496757	0.16544217586131224	0.40939519813922054	MED12 KO	peak80179
51.30943251724756	0.01108203035803197	0.1759683799406782	0.06297739606267844	0.9497845039124434	0.9818126991495888	MED12 KO	peak80182
65.52076579124574	-0.07012555106773764	0.16103806362533246	-0.43545947764803095	0.6632289462440424	0.8503252966837161	MED12 KO	peak80185
40.10197424714898	0.2147109116582383	0.16763875755223312	1.2807951740595451	0.20026561958150307	0.45893475452806787	MED12 KO	peak80188
1187.488980885922	0.010998413960939406	0.09973576232073328	0.11027552910830896	0.912190863827213	0.9673447427245107	MED12 KO	peak80189
53.875688267703026	0.10509531709886694	0.1620917919768965	0.6483691482283479	0.5167462197831614	0.7592789314337424	MED12 KO	peak80190
24.306414686848225	-0.21363061892936314	0.2914803620325804	-0.7329159928293367	0.46360966819673843	0.7211843225165196	MED12 KO	peak80191
46.05964719174039	0.3625422588865618	0.20919747382013826	1.733014516218608	0.08309308871883112	0.26412332227707563	MED12 KO	peak80194
186.0733249112172	0.40002898442879403	0.11873207194569402	3.369173786605529	7.539387637089331e-4	0.007006134930535246	MED12 KO	peak80196
31.68403852073244	0.5021207341917198	0.21121565309834553	2.3772894045780024	0.017440398672231464	0.08733350171418347	MED12 KO	peak80197
30.502767252547006	1.021401635115173	0.2120498522510726	4.816799560443959	1.4587909468358e-6	3.0304188444861417e-5	MED12 KO	peak80198
26.961800591430823	0.21851435422035967	0.2737700822545641	0.798167398062053	0.4247733538813295	0.6903236332883079	MED12 KO	peak80203
46.80257073234608	0.468532233376573	0.21878466474465835	2.1415222768167634	0.03223194399345248	0.13724254234153704	MED12 KO	peak80206
32.14822179197175	0.5537668621964977	0.2019387996091033	2.7422509357708105	0.006101970598462653	0.038717011397350544	MED12 KO	peak80208
26.66618705193803	0.2176726997346547	0.26566840456505064	0.8193398085520407	0.41259256616690665	0.6801675926231359	MED12 KO	peak80209
31.35887174121511	-0.1669134816958822	0.2160425253510378	-0.7725954944503263	0.4397618117948016	0.7023919964931402	MED12 KO	peak80211
26.553326117633613	-0.280672605654312	0.28023897639911793	-1.0015473552635894	0.3165622578667614	0.5932011356248991	MED12 KO	peak80215
29.25362043958595	-0.18007329466090594	0.22381757590600543	-0.8045538601335296	0.42107717681959966	0.687374003723892	MED12 KO	peak80217
101.45984329736838	-0.5486125461450448	0.14595211254768772	-3.758853068781678	1.7069403740695906e-4	0.0019863320482004553	MED12 KO	peak80218
43.0661102431051	0.03604414261058351	0.2218364015150713	0.16248073970012858	0.8709272942301645	0.9505425523634389	MED12 KO	peak80221
41.84425107884199	-0.33507774806615104	0.20971098567464957	-1.597807320337516	0.11008586498784298	0.3170295843791662	MED12 KO	peak80225
360.87487204700955	-0.05661281431057955	0.08105904200804145	-0.6984145495448032	0.48491797994455016	0.7369603531028648	MED12 KO	peak80226
76.08425335065299	-0.2788040152614435	0.14737745451049	-1.8917684267752015	0.05852184176172408	0.20885341446548164	MED12 KO	peak80227
71.84850672284236	0.1369716505120785	0.18711415456338176	0.7320218549563638	0.4641552284494598	0.7216483830855155	MED12 KO	peak80228
40.31859165269154	-0.11386773651013675	0.23637232085854593	-0.4817304162202624	0.6299974659973366	0.831196099459952	MED12 KO	peak80229
25.225746209032206	0.03790825719232164	0.26768391402058994	0.1416157460601304	0.8873835287321075	0.9577035791471918	MED12 KO	peak80230
29.559090035937054	-0.0640521459075292	0.26030962470886143	-0.2460613816303072	0.8056347171093611	0.921818388637332	MED12 KO	peak80231
83.05686870198035	-0.04007554755124467	0.15869226950198118	-0.25253623051086527	0.8006266134609533	0.9194897469967773	MED12 KO	peak80232
25.06334744584567	0.04940121430267932	0.23908048711831384	0.2066300554182497	0.836298785951909	0.9358255283127855	MED12 KO	peak80233
23.910472222155672	-0.28429022949861815	0.3073097105607965	-0.9250935448145421	0.35491725055253953	0.6296829190477332	MED12 KO	peak80237
32.151021264375814	0.06585888188006815	0.22383412512367493	0.29423074718244674	0.7685815870997736	0.9043665625727018	MED12 KO	peak80243
72.30179408233718	-0.32582417783266154	0.14256421732620797	-2.2854555227356084	0.022286131556959875	0.10464754838567326	MED12 KO	peak80244
29.58539564578925	-0.4245001556618799	0.2259441733505781	-1.8787833709843873	0.06027407853208128	0.21300991445628006	MED12 KO	peak80245
25.5985730811961	-0.1292703497583155	0.2920239573520322	-0.4426703580435399	0.6580041857996104	0.8471287595064381	MED12 KO	peak80248
29.216254570254403	-0.1682258615009088	0.24148815416823305	-0.6966215882527886	0.48603964187995635	0.7376853727613031	MED12 KO	peak80249
52.104664699673606	-0.12021002085104271	0.1985817269672153	-0.6053428111786373	0.5449512413035146	0.7785353729104539	MED12 KO	peak80250
71.27931869318039	-0.024868932642528388	0.1364909119223826	-0.1822021136225571	0.8554241143280736	0.9439528021822954	MED12 KO	peak80251
245.25482638651758	-0.1385162931504018	0.08599952603183533	-1.6106634482976776	0.1072530965460814	0.31172891569782346	MED12 KO	peak80252
995.9643660103071	-0.06978554472989429	0.0753653143458703	-0.9259636921254114	0.3544648492826784	0.6292198979417685	MED12 KO	peak80253
178.49498681027063	0.2297426635508516	0.122325999669608	1.8781180139248137	0.060365022540064345	0.2132230016223442	MED12 KO	peak80254
86.50343463713926	0.08836073894508069	0.17659245048981795	0.5003653253578665	0.6168178641670594	0.8236333765609676	MED12 KO	peak80255
26.09131923896158	-0.2281435448303053	0.2435708320179919	-0.9366620089118592	0.34893244428362885	0.6242304738736353	MED12 KO	peak80256
20.83041277235274	0.1715904225571508	0.33184181868073376	0.5170849871764913	0.6050968331263968	0.8168144738546865	MED12 KO	peak80260
135.72414139932533	-0.1343077751096191	0.11858822330896819	-1.1325557577475076	0.25740085677107205	0.5314051917553689	MED12 KO	peak80262
78.46237178889746	-0.22958001457739519	0.13784174953081413	-1.6655332318317189	0.0958064193331476	0.2897215628210391	MED12 KO	peak80263
30.455361591169755	0.2701855466386876	0.2272102830479168	1.189143127741748	0.23438334969725344	0.503394911571069	MED12 KO	peak80264
27.196945550961807	-0.007741311949226536	0.26059085710556723	-0.02970676728727468	0.9763009147903169	0.9919783828672538	MED12 KO	peak80265
32.25044338628164	-0.22552518719148285	0.25693124642616105	-0.877764734062021	0.38007140629147773	0.6523393771197211	MED12 KO	peak80269
20.60197147287919	-0.3470617718570521	0.38992089521333695	-0.8900825170376279	0.3734215797816135	0.6461407331804788	MED12 KO	peak80270
23.180910105256242	-0.09384562681345496	0.30851674448693434	-0.3041832525800859	0.7609882831969543	0.9007895771782942	MED12 KO	peak80271
25.837605537439273	-0.4236148570966124	0.31803739818669136	-1.3319655471711096	0.1828715100969352	0.43464336465206166	MED12 KO	peak80272
17.001175722858545	0.15038103514133336	0.3357721330691319	0.44786633651450614	0.6542496646625625	0.8451683958225884	MED12 KO	peak80274
23.64948182137123	0.12022043206165847	0.3160091807047799	0.3804333525802532	0.7036237606639488	0.8719700339517362	MED12 KO	peak80275
24.276951235009964	0.3460617795692133	0.234085395150261	1.478356987402285	0.13931225177898116	0.36796991638329407	MED12 KO	peak80277
41.83573951553165	0.17533030160785984	0.18531421694756442	0.9461243961518097	0.34408514188295686	0.6198298333597418	MED12 KO	peak80278
27.465484047072326	0.5076565197873342	0.2165394161983441	2.3444069846495514	0.019057363364221286	0.09328860706215154	MED12 KO	peak80279
20.60011738804348	-0.2160795181327441	0.311645421195517	-0.6933505305607627	0.4880895992366258	0.7390910140207007	MED12 KO	peak80281
20.198207983760035	0.14438015361839907	0.24206529033662363	0.596451285591666	0.5508737880684426	0.7823604137100921	MED12 KO	peak80283
22.210919034059703	0.2802342117340204	0.23329878411649937	1.201181621221324	0.22968075702323731	0.49752188534842123	MED12 KO	peak80284
65.39438792653691	-0.2008674101789349	0.15091255317239366	-1.3310185664241976	0.18318290188559538	0.43512863729531237	MED12 KO	peak80286
76.94090600652376	-0.06956783488612803	0.1652105757161974	-0.4210858450468285	0.6736923973770075	0.8559629558325706	MED12 KO	peak80289
25.072019961770735	0.09065926067978101	0.2955942713526155	0.306701683577735	0.7590704481987338	0.8998133233953899	MED12 KO	peak80290
21.5275225386378	0.48212216228770177	0.3109922246680776	1.5502707915037792	0.12107653480751057	0.3365661254441183	MED12 KO	peak80291
62.02496620216557	-0.04748105051549257	0.17350770390292591	-0.2736538461834367	0.7843506495824143	0.9119593063850443	MED12 KO	peak80293
31.04707297962009	-0.15760115694136093	0.22809646292037564	-0.6909408191760371	0.4896027327675629	0.7400647587537214	MED12 KO	peak80295
19.931149886415525	0.33538941620755447	0.28689954325862305	1.1690134198130133	0.2423982245986592	0.5135310623146085	MED12 KO	peak80298
36.18955941970837	0.09558150418047885	0.23642254513908328	0.4042825278115922	0.6860049722667321	0.8623387949939303	MED12 KO	peak80299
29.0075236157543	0.1918251431152071	0.28284591560377165	0.678196617072342	0.4976470372052806	0.7461382887915712	MED12 KO	peak80300
27.79366825219254	0.13875847180698564	0.2712182244598437	0.5116119024941485	0.6089226536217907	0.8189597688865288	MED12 KO	peak80302
29.258194697060844	0.38092210819590877	0.48551604718771524	0.7845716128279334	0.43270477920183087	0.696818573270441	MED12 KO	peak80305
674.3092058172027	0.005292377802993346	0.07034984031569348	0.07522942169085116	0.9400321755517038	0.9781401405055548	MED12 KO	peak80306
97.56661633763444	-0.006697626722695025	0.1277334651218949	-0.05243439310366739	0.9581825700653532	0.9850961171901376	MED12 KO	peak80307
13.541443846449809	-0.192309368920867	0.37442237560079494	-0.5136161230008998	0.6075204049090492	0.8182639866252314	MED12 KO	peak80310
38.356331596449486	0.09793389444669352	0.20415244876535027	0.4797096240528433	0.6314338836090043	0.8319804694612838	MED12 KO	peak80313
45.51175469954057	-0.14679811100063422	0.24311459442030323	-0.6038227007747861	0.545961525221421	0.779175536380905	MED12 KO	peak80314
47.397210303876065	-0.10234348351859339	0.19386531517047498	-0.5279102320525871	0.5975616426053059	0.8123622252429555	MED12 KO	peak80315
59.16556911208203	0.5261074733603719	0.1730245770171807	3.0406516948637385	0.002360667421060828	0.018023281261339202	MED12 KO	peak80316
27.047501807138485	0.02977449385813564	0.26797966971598186	0.11110728619709147	0.9115312709693709	0.9671242006280818	MED12 KO	peak80319
36.50468213866515	-0.5450389477815005	0.2331120551043851	-2.3380985060486807	0.019382138705910268	0.09454228315082433	MED12 KO	peak80320
113.83583871148478	-0.1504959761649685	0.11725579331384614	-1.2834843542625811	0.1993224375269973	0.45762689509307736	MED12 KO	peak80321
51.32806323690358	-0.6360296561998078	0.1967459014222901	-3.232746662583079	0.001226062381694137	0.010474692355155454	MED12 KO	peak80322
46.195399973172535	-0.07089903295199904	0.2047578202537992	-0.34625799817618214	0.729148831032844	0.8846022042641761	MED12 KO	peak80323
51.4269328991885	0.04104663844677111	0.1746066215210688	0.2350806520920986	0.8141461353405682	0.9257420955517793	MED12 KO	peak80325
246.20340663817115	0.23655450438116285	0.10175605353075015	2.324721686554769	0.020086846892714148	0.09699525155425492	MED12 KO	peak80326
53.85491045213829	0.1263802478255033	0.17840639404741693	0.7083840716600881	0.47870678120834015	0.7325431349901916	MED12 KO	peak80327
24.03415400950352	0.4302490960884251	0.22691967055317225	1.896041427521852	0.05795456670825804	0.20745221600089428	MED12 KO	peak80328
45.159623474970466	0.3868545792386304	0.19261960618524926	2.008386305527893	0.04460225699714812	0.1729815971777585	MED12 KO	peak80329
54.386907838184534	0.07894781460150559	0.21085465857754668	0.3744181662103079	0.7080932295571497	0.8743221591600921	MED12 KO	peak80332
18.482400392866545	0.27095875223137605	0.3087701246130418	0.8775419985043829	0.38019231746329823	0.6524692002504259	MED12 KO	peak80333
14.75851678058523	0.7529143961771312	0.29582823971956385	2.5451065689025194	0.01092443922611602	0.060946256718174364	MED12 KO	peak80335
27.1763725638037	0.5654184693766409	0.22424441137668086	2.521438397975784	0.011687613779067267	0.06421089659390544	MED12 KO	peak80336
25.60736205396444	0.27936643858910404	0.21597128948545938	1.2935350770682548	0.1958260603659129	0.4527888200921248	MED12 KO	peak80338
31.064741846084534	-0.19490582803929613	0.22922544455126934	-0.8502800743645317	0.39516939190003836	0.665294401435764	MED12 KO	peak80341
36.48870598669912	0.05586390679467319	0.22319741697503942	0.25028921728480646	0.8023636945172217	0.9203527971183645	MED12 KO	peak80342
64.39141933510389	0.043127072542146476	0.18580848228264618	0.23210497180932188	0.8164564833739385	0.9267722354755945	MED12 KO	peak80343
86.92795920792612	-0.37760180247355485	0.16409307834348155	-2.3011439987928943	0.02138349305559235	0.1015415326623344	MED12 KO	peak80347
32.49725588388816	-0.35074380110185893	0.2556175682617605	-1.3721427814487543	0.17001899364163794	0.41593032553110804	MED12 KO	peak80348
29.160307357307094	0.2423075209701804	0.21162633747171786	1.1449780961340073	0.25221823100062685	0.5254321704979479	MED12 KO	peak80349
73.506389394874	0.046713374424137505	0.1371162798100581	0.3406843774411597	0.7333412008471638	0.8871577097083742	MED12 KO	peak80350
218.49009004296158	0.06004065768031781	0.0965535236078724	0.6218380794072073	0.5340483443770802	0.7709013072905526	MED12 KO	peak80351
100.94304660117987	-0.0845882637552382	0.11496311102358196	-0.7357861404593246	0.4618608570503714	0.7198022145728546	MED12 KO	peak80352
24.86067366492239	0.12994584977114298	0.2751055061625065	0.47234914191206034	0.6366775993276304	0.8349439196977461	MED12 KO	peak80353
46.47276809073492	0.26160718053349236	0.20327264459208538	1.2869768141132272	0.19810236968235634	0.4559206737436165	MED12 KO	peak80354
80.8894188654427	-0.15164452277250295	0.1540893315280435	-0.9841338220414332	0.3250497190974386	0.6014809188216145	MED12 KO	peak80358
31.570357240716902	0.24250645586386024	0.21090096480454937	1.1498593953261476	0.25020178716014446	0.5231036219819277	MED12 KO	peak80359
53.48391505786784	0.4704256721850912	0.18360519130989647	2.5621588846640355	0.010402371782759323	0.05867534825222042	MED12 KO	peak80360
42.562636884220574	-0.1446721330083255	0.17993071218286566	-0.8040435746249563	0.4213718099097267	0.6875857687057942	MED12 KO	peak80363
83.96976018685375	0.09584545381411662	0.1445649108345698	0.662992514994151	0.5073353479012578	0.7527858532605223	MED12 KO	peak80364
74.90534229078017	0.048858523641051185	0.16162364228387613	0.30229812266720213	0.762424809332836	0.901405238025023	MED12 KO	peak80365
123.60779322405496	-0.0582363402284257	0.11127475434556737	-0.5233562686426685	0.6007263506233359	0.8141871667415245	MED12 KO	peak80366
44.282947740720644	0.135589122339246	0.19101486183212865	0.7098354601246003	0.4778061767010185	0.7318880521704634	MED12 KO	peak80367
114.75212495985352	-0.4326810619917081	0.13504876062366825	-3.203887692071701	0.0013558535509060634	0.011379262625653485	MED12 KO	peak80371
33.664451293482614	0.9156680688515163	0.2048379183902177	4.470207840655567	7.814362206182844e-6	1.3482266394937572e-4	MED12 KO	peak80375
179.21700195964218	0.05083243532415783	0.12792769999418319	0.39735284325809933	0.6911072846865478	0.8653414959668858	MED12 KO	peak80376
27.743309768966764	0.032853659791546704	0.22710726458822314	0.14466142177844873	0.8849781996444384	0.9566012972091779	MED12 KO	peak80377
28.98477715893495	-0.001086488445524974	0.21141571325976	-0.005139109240144506	0.9958996021299052	0.9984007292133554	MED12 KO	peak80380
25.463064657103487	0.29521938748716864	0.22216405473624623	1.3288350711714094	0.18390238879142445	0.4361189071497733	MED12 KO	peak80381
232.55602808339358	0.4545072377290526	0.12948623074686222	3.5100816133692767	4.4796917474901777e-4	0.004517725990945779	MED12 KO	peak80382
32.06154505071366	0.30557462031382426	0.19423786289358308	1.5731980148548028	0.11567297484866998	0.32706140675925155	MED12 KO	peak80383
42.26540307800965	0.6892866063326007	0.18959932877335803	3.6354907519559605	2.77451947740378e-4	0.003008887289553832	MED12 KO	peak80385
17.311021874187315	0.3439303571513074	0.3380110475924485	1.0175121777853722	0.30890984209377004	0.5855939785895913	MED12 KO	peak80387
50.164741125717164	-0.16873807864236173	0.1825859365962324	-0.9241570396273532	0.35540455922045355	0.630145339281177	MED12 KO	peak80388
40.924371695693964	0.1757798650852553	0.1792064863621685	0.9808789215922233	0.3266524531246125	0.6029705763774542	MED12 KO	peak80389
38.091840907702775	0.2955500008648569	0.19291804581059846	1.531997691677945	0.12552300437833902	0.34447679132324005	MED12 KO	peak80391
50.21995560427114	1.2525204814185669	0.18764893340338196	6.674807358089641	2.4755713209178513e-11	1.4122646231397815e-9	MED12 KO	peak80393
21.076863735490246	0.28810822805234526	0.33525365721005945	0.8593738557543181	0.39013428898650043	0.6609991722342048	MED12 KO	peak80394
78.6707937079674	-0.5549637565830665	0.24893721421688556	-2.2293322367605373	0.025791807257424755	0.11657779937696519	MED12 KO	peak80395
399.33777425541166	-0.07082691140040716	0.10511673734086027	-0.6737929010366629	0.5004429887373674	0.7479578634066383	MED12 KO	peak80396
82.31049225375916	0.34770519031401764	0.20465949694407154	1.69894481079975	0.0893295827462693	0.27703358181341425	MED12 KO	peak80397
28.173562319002727	0.6010992685241487	0.2039650526196348	2.9470699063584758	0.003208006714401685	0.023147460538032703	MED12 KO	peak80399
100.22941666870136	-0.1997634145919385	0.1278967551457289	-1.5619115149897498	0.11830883541837597	0.33173247969724073	MED12 KO	peak80401
60.24452670308269	0.23500037576595653	0.1562288831937479	1.5042056946315097	0.13252841194095752	0.3563653945958054	MED12 KO	peak80404
51.148215670915775	0.11597950127278682	0.1893713230924996	0.6124449012596058	0.5402434419082838	0.7753102299063304	MED12 KO	peak80407
96.13756528567671	0.08683153944936618	0.1619720089293752	0.536089785039509	0.5918964995528835	0.8086486556324286	MED12 KO	peak80408
128.81017327009303	0.12996861809069793	0.11467043794384305	1.1334099740191694	0.2570421275030137	0.531081780011742	MED12 KO	peak80409
332.7043781464348	0.058040480332355815	0.08982812277232617	0.6461281672273425	0.5181963550363957	0.7602069014165463	MED12 KO	peak80410
92.90190511393347	0.24500932025452368	0.13976559783929807	1.75300162588103	0.07960172799837656	0.2569182804388362	MED12 KO	peak80411
29.304490132217932	2.420090114154307	0.1962844762294867	12.329503385305163	6.28327662325798e-35	1.1474833933224887e-31	MED12 KO	peak80413
41.04780714527328	-0.5573531251422116	0.20749696438750087	-2.686078453183314	0.007229611125505669	0.044207348823353206	MED12 KO	peak80414
115.18223933024825	-0.1242689429416617	0.15919042876279754	-0.7806307446211432	0.43501970387911365	0.6986904714641731	MED12 KO	peak80416
127.05412300800225	0.006835055474945256	0.11179000092674686	0.061141921623420456	0.9512461829563088	0.9824286258627836	MED12 KO	peak80417
46.24610356261558	0.1702729202915375	0.18458517892104628	0.9224625795355399	0.3562873405867389	0.6309717165762714	MED12 KO	peak80421
95.3744682714737	0.1978715501703143	0.15604564455327358	1.268036353957713	0.20478496839673824	0.46502647875554565	MED12 KO	peak80422
32.0686818739675	1.1223524243693614	0.21303331515371832	5.268436176564713	1.3759086349786155e-7	3.663573019325236e-6	MED12 KO	peak80423
46.897528206168744	0.6108392837769258	0.18442314629400497	3.3121617109987582	9.257801551747101e-4	0.008319891780219298	MED12 KO	peak80426
88.1194942577214	0.13330695196272999	0.1199929910297677	1.1109561551779252	0.2665872222434693	0.5418529934581368	MED12 KO	peak80427
88.6001462723006	0.03107155010268926	0.1342698925704407	0.23141114890211517	0.8169954046367509	0.9269978846208097	MED12 KO	peak80428
25.978993129529915	-0.11243900061430492	0.22459342472728466	-0.5006335370273434	0.6166290552873336	0.8235324147346238	MED12 KO	peak80429
66.33986637359968	-0.2909353207826718	0.17142406536236335	-1.6971673152639368	0.08966503255669438	0.27769662543457807	MED12 KO	peak80430
118.52759211160235	-0.10834591486909692	0.12444606063011077	-0.8706255089193375	0.3839586635671654	0.6557833173234223	MED12 KO	peak80435
138.3140365561366	-0.023108602386386665	0.13330940597842525	-0.1733456256652029	0.8623797623948447	0.9467568262219662	MED12 KO	peak80436
36.309040085178275	0.251738371519371	0.25686288714472333	0.980049606689716	0.3270616324469575	0.603306749750647	MED12 KO	peak80437
28.935273412112785	0.192278367699996	0.2413293674394152	0.7967466609643634	0.42559817856455767	0.691048954625878	MED12 KO	peak80438
35.91700689360438	-0.1296313092845116	0.22586223941365918	-0.5739397148502374	0.566008596854122	0.7919793390955372	MED12 KO	peak80440
23.73643385892115	-0.016330075224120416	0.3379648364928688	-0.04831885883034754	0.9614621249341346	0.9864345274997564	MED12 KO	peak80441
43.07166187237252	0.1075939567493918	0.20789038265115053	0.5175513911576147	0.6047713040594129	0.816639131974197	MED12 KO	peak80444
320.14467679804784	-0.3007851965615494	0.09362250584837775	-3.2127445621747506	0.0013147316208942715	0.011097890560010001	MED12 KO	peak80445
118.12733596312943	-0.4073168104034367	0.116167963400366	-3.506274866846408	4.5442568113820666e-4	0.004573053589633007	MED12 KO	peak80446
34.18809772092019	-0.17643365378819056	0.22151424622462673	-0.7964889698754537	0.4257478840916944	0.6911932433432161	MED12 KO	peak80447
37.18747929410294	-0.010384735480335701	0.25813415197822187	-0.04022999436824553	0.9679097649323605	0.9888566021724682	MED12 KO	peak80448
28.81959185891946	0.12589337586187477	0.253092357001795	0.4974206939839827	0.6188924154841076	0.8248588124434945	MED12 KO	peak80449
63.02635315974067	0.038939660689365295	0.1839971831309419	0.21163183058978582	0.8323942745332221	0.9341643089958693	MED12 KO	peak80450
134.07760158207833	0.6156554782124132	0.0976414318044089	6.305268847815214	2.8769407122492917e-10	1.3339290322425311e-8	MED12 KO	peak80451
68.86106671128746	0.38240385607829486	0.13979544716687817	2.7354528622223833	0.0062294507722830735	0.03936006391171375	MED12 KO	peak80452
437.52609412755004	0.09884280605236395	0.06774482556354429	1.45904584195364	0.14455249082551253	0.37667645691061374	MED12 KO	peak80453
230.7275063749029	-0.3554045648632038	0.10336876314629691	-3.4382201551565714	5.855514232368015e-4	0.005657258493248029	MED12 KO	peak80454
30.483998194832054	-0.3992800335546932	0.21886367129799925	-1.8243321570304996	0.06810187171037947	0.2314202785711132	MED12 KO	peak80455
64.97934563518857	0.29519887584750043	0.171919762136917	1.7170735474401357	0.08596573472634887	0.27011621918660494	MED12 KO	peak80459
57.33667465608445	0.3561775099677864	0.18033150119108154	1.9751264067301042	0.0482538048082571	0.18290475514960466	MED12 KO	peak80460
85.75925122864248	0.1295882360491561	0.15495851835332264	0.8362769431860501	0.4029991211089796	0.6721636120100682	MED12 KO	peak80463
182.3430412540828	-0.06345761810810603	0.09503007345501163	-0.6677635384355208	0.504284544398591	0.7507002224981318	MED12 KO	peak80464
447.04449685785295	-0.15359932221785672	0.07635442980372353	-2.0116622259206003	0.04425555508189524	0.1720159784363333	MED12 KO	peak80465
183.41834622938606	-0.0391255694971182	0.09814328771666685	-0.3986576199696012	0.6901454989408595	0.864838078786717	MED12 KO	peak80466
58.072639091898175	-0.2107164386667768	0.17795112907090735	-1.1841253256831745	0.23636345629870928	0.5058402321034955	MED12 KO	peak80467
84.728904960903	0.2088642691086191	0.18217649289907029	1.1464940716820935	0.2515907787790731	0.5246861479334044	MED12 KO	peak80468
33.718667779619956	0.29409076976469195	0.2986444110304612	0.9847522970543562	0.324745757499865	0.6011446164578427	MED12 KO	peak80469
53.773697004162024	0.01212713187599203	0.1732372901148075	0.07000301071412025	0.9441912633150887	0.9797812644828541	MED12 KO	peak80473
66.85345077261476	0.21872432139371564	0.18102421735072996	1.208260002969341	0.2269472681003715	0.4941503728738771	MED12 KO	peak80476
26.683915918061256	-0.14810597677289122	0.24568096243175772	-0.6028386379918644	0.5466160401355733	0.7795233041524213	MED12 KO	peak80477
55.34335542458194	0.12690474926171394	0.16776301965417162	0.7564524620701074	0.449377963981334	0.7098586917111537	MED12 KO	peak80479
78.5239387596361	-0.11015111675263602	0.1393371798144938	-0.7905364304005967	0.4292145553048376	0.6941436868908973	MED12 KO	peak80482
27.153432319291646	-0.5709144023485657	0.26701239408020566	-2.1381569358052848	0.032504008214035825	0.1380475465136812	MED12 KO	peak80484
36.41048957755552	-0.46541164961717163	0.22899219900639003	-2.0324345180168533	0.042109686605977206	0.16625869294406392	MED12 KO	peak80486
363.8795665716498	-0.14566788560504154	0.09299694967255137	-1.566372726395308	0.11726138409248298	0.3297447447966849	MED12 KO	peak80487
59.70541299155459	-0.0566690467855524	0.1726968705676555	-0.32814171211835486	0.7428045167652091	0.8918635451373009	MED12 KO	peak80488
114.33898217887385	-0.2911492399506268	0.14132394599159137	-2.06015504242961	0.0393837212610811	0.15856812842736925	MED12 KO	peak80489
22.61468817115794	-0.8007752410395916	0.27486242592893406	-2.91336743584819	0.0035755361183051767	0.025254330523779855	MED12 KO	peak80491
31.053500859864215	-0.4656306892234312	0.22508032926347318	-2.0687311536601496	0.03857132206157217	0.156144919733879	MED12 KO	peak80492
165.8130048980224	-0.7185681045573928	0.11054290779469245	-6.500354648639827	8.013087883647098e-11	4.164753254360872e-9	MED12 KO	peak80493
88.32041967459548	-0.22822915284788375	0.1377933410336742	-1.6563148199745639	0.09765808082076952	0.29331755047826874	MED12 KO	peak80495
1157.608797182756	0.015178580320242278	0.09440093142393156	0.16078845930109498	0.8722600151105236	0.9510360497509428	MED12 KO	peak80496
253.25447126865896	0.04409109459324153	0.09414938356242226	0.4683099657684807	0.6395629427198862	0.8366055134689585	MED12 KO	peak80497
35.33759193632262	0.23916790806107224	0.24850844403809047	0.9624136072592103	0.33584188112384006	0.6121620970751606	MED12 KO	peak80498
31.872144894756804	0.02769338510486452	0.28470779338326235	0.09726950139220385	0.9225123754880036	0.9712157731713164	MED12 KO	peak80499
233.20268329836367	0.19375960783913562	0.10101588241622966	1.9181103327965914	0.055097022557476935	0.20043512351902046	MED12 KO	peak80500
178.56308222229177	-0.4943658648659099	0.12398394096689846	-3.9873378843304947	6.681883229594505e-5	8.829005515454076e-4	MED12 KO	peak80503
85.68607994449006	-0.7645342951046825	0.17413903138509543	-4.39036721993688	1.1315939696346599e-5	1.8683001351974663e-4	MED12 KO	peak80505
53.173450750064845	0.6258384108099622	0.38640882897876855	1.6196276168533126	0.10531229346409822	0.30801205283175687	MED12 KO	peak80509
174.93991932795424	1.210662154197996	0.1239213885540548	9.769598035692622	1.5205414149111507e-22	5.037439925590003e-20	MED12 KO	peak80510
24.3855149184143	-0.05327904366361226	0.26280079450903054	-0.20273547408084966	0.8393417945946248	0.9370147167454393	MED12 KO	peak80512
87.17501967275527	-0.15824481738136204	0.1603185143680552	-0.987065143443555	0.3236107042024594	0.6001000202298862	MED12 KO	peak80514
30.70159179393015	-0.17519028248655968	0.23098763096091995	-0.7584401024321495	0.44818755809562	0.708931638204707	MED12 KO	peak80517
39.01982115746458	0.06990883512067307	0.1935413243844234	0.3612088288794384	0.7179433425773677	0.8792150592491238	MED12 KO	peak80519
67.78085543335152	-0.08311769239390732	0.15446001943084986	-0.5381178424046376	0.5904956951516293	0.80792100786324506	MED12 KO	peak80520
156.19499150242112	-0.027362661156827783	0.10162352856812792	-0.26925517685093947	0.7877333224811557	0.9134752908150462	MED12 KO	peak80521
195.56717240056065	-0.2034528991790164	0.10297383346118297	-1.975772799171452	0.048180515484667466	0.18272650915842267	MED12 KO	peak80522
147.40840333704386	-0.15717494889936506	0.1430479136151909	-1.0987573668650414	0.2718739126223418	0.5477745870964398	MED12 KO	peak80523
49.73492673879079	0.34429139996169345	0.1534889651073563	2.243101969714125	0.024890239694546235	0.11351608938687528	MED12 KO	peak80524
23.976770901955927	-0.37622969889741203	0.2975623552012891	-1.264372634243023	0.2060963103715527	0.4669044959727686	MED12 KO	peak80527
140.82043682068706	-0.7844101075746778	0.1405954708927861	-5.579198978414073	2.4162870945739947e-8	7.591818161661518e-7	MED12 KO	peak80528
31.643833395813118	-0.3503712971650037	0.22939621190880996	-1.5273630468853776	0.12667075998685948	0.34640576918080906	MED12 KO	peak80529
20.858540182203946	-0.19324327373306416	0.32550567280957593	-0.5936709860233784	0.5527321924160717	0.7836559012497873	MED12 KO	peak80531
18.307495069236456	-0.8068152946515048	0.3419253037718385	-2.359624414313251	0.01829344556758609	0.09055107417027339	MED12 KO	peak80532
26.32184329434332	-0.8135031831176229	0.28941346462949796	-2.810868472063162	0.004940797893443587	0.03272363081880901	MED12 KO	peak80533
104.16859399701707	-0.8124487088321845	0.15911830414159647	-5.105941225399192	3.291519940281577e-7	8.010845631769755e-6	MED12 KO	peak80534
130.21019605434563	-0.9782182513593084	0.17134769812815773	-5.708966400165237	1.1366432532441411e-8	3.830763074947382e-7	MED12 KO	peak80536
32.41671068388914	0.23970205821119026	0.23543534905951508	1.018122636081282	0.3086196791933567	0.5853451069433792	MED12 KO	peak80539
47.562697675359246	-0.651726618377916	0.23160962953258288	-2.8139012168586497	0.004894426608895382	0.032469496778804674	MED12 KO	peak80541
23.747724164615033	-0.1721355174932788	0.27116047442645097	-0.6348105042129527	0.5255520116059471	0.76504853963972	MED12 KO	peak80546
37.56056711291634	-0.3142374699912707	0.23070903072082632	-1.3620510172899105	0.17318178516141405	0.4206600188216166	MED12 KO	peak80548
172.43938907458107	-0.6061398271880691	0.13157993710795515	-4.606628035478995	4.0925111263674125e-6	7.59451131160014e-5	MED12 KO	peak80549
28.440065170646225	0.08500225014944514	0.2692659252441575	0.3156814218968447	0.7522443293389484	0.8965309874562629	MED12 KO	peak80554
25.23497933406214	-0.1332548051671475	0.4072896329895797	-0.32717455681116425	0.7435358635724916	0.8921986160556808	MED12 KO	peak80555
455.1039476353805	-0.17902570189144362	0.08232371787463384	-2.1746552088921907	0.029655963781206166	0.12908494885846034	MED12 KO	peak80556
28.54243224608882	-0.006793652877555258	0.23338266796834478	-0.029109500447037164	0.9767772587489448	0.9921820623845968	MED12 KO	peak80560
160.58071457331798	-0.4027059849992407	0.1176948749564772	-3.4216102030624427	6.225149119370374e-4	0.005958817312061925	MED12 KO	peak80561
99.0739402413288	-0.046791624019940366	0.13270525577193648	-0.35259812241615457	0.7243897453955626	0.8821135867898987	MED12 KO	peak80562
32.38173449954896	-0.03466620593778141	0.22464486695839245	-0.15431559335029052	0.877360902868713	0.9534665112100795	MED12 KO	peak80563
94.90165428475738	-0.4303720143267427	0.14332558977826748	-3.002757672182279	0.0026754537550107535	0.01997725763124925	MED12 KO	peak80565
31.194703850031093	0.1511128596943346	0.23663027055895658	0.6386032494379654	0.5230810668788087	0.7632389490349784	MED12 KO	peak80566
26.143327090893234	-0.4466334654481129	0.24594819616193625	-1.8159656074649242	0.0693756480418831	0.2342759798897864	MED12 KO	peak80568
31.008564265471325	0.08166306214210685	0.2700820306272955	0.3023639223699382	0.7623746541455618	0.901405238025023	MED12 KO	peak80569
62.24406629932937	-0.32403988889682867	0.18436459784765455	-1.757603643431542	0.07881497299267491	0.2552665200965723	MED12 KO	peak80570
23.26441874375915	-0.729639234315743	0.28866484250905433	-2.527634567388846	0.0114833807665573	0.06328618453298257	MED12 KO	peak80571
23.55361349803116	-0.3095149546020562	0.2762619347916694	-1.1203677221599968	0.2625570938592569	0.5374140213574373	MED12 KO	peak80576
165.04373903048375	0.17625407383292596	0.10630012079997943	1.658079713423619	0.09730137797072681	0.2926372292297581	MED12 KO	peak80578
448.77332045038713	0.12654230932305696	0.0771928712922839	1.6393004587679583	0.10115070054733787	0.30008157552675413	MED12 KO	peak80579
29.23205500322092	0.1568755966633236	0.22443151652524748	0.6989909398294148	0.4845576929624967	0.7367337067975702	MED12 KO	peak80580
41.621711886835335	-0.11450202945862514	0.22634577538380413	-0.5058721739536305	0.6129463875759404	0.8214826553484469	MED12 KO	peak80581
26.930202197592955	0.5357063094697989	0.2595545693914737	2.0639448217989904	0.03902294834657052	0.15754974862337173	MED12 KO	peak80582
27.40273452656388	0.18431999281354403	0.2511372001183213	0.7339414181837781	0.46298444257491245	0.7206693699147103	MED12 KO	peak80583
45.41099947497387	-0.10760608975053788	0.2628632834013538	-0.40936143061957847	0.6822744399167979	0.8603512486780958	MED12 KO	peak80586
136.49598319963954	-0.09691230351706903	0.12759395645173385	-0.7595367853784591	0.4475315177452519	0.7083741927865193	MED12 KO	peak80587
37.5408707529987	0.13017902693390485	0.2381530449807894	0.5466192000375462	0.5846403755148158	0.8038468163893373	MED12 KO	peak80588
36.10639315397919	0.08350881615401491	0.20053032201666876	0.41643984467881806	0.6770881772916766	0.8576104378612899	MED12 KO	peak80589
309.0795603650991	0.15673035028311433	0.08233186357816656	1.9036414757490971	0.056956893248017705	0.2049030109643552	MED12 KO	peak80590
81.88394468545424	0.07143074165446174	0.15484008707413977	0.46131943609835113	0.6445694425128385	0.8395406855770463	MED12 KO	peak80591
242.65125816679128	0.08566338844514326	0.19965244129835025	0.42906256436470186	0.6678776947288371	0.8528577490294087	MED12 KO	peak80592
53.05772589494952	0.0847182757389531	0.208872501429054	0.4055980330552448	0.685037974333416	0.8619333054970975	MED12 KO	peak80593
24.737663623547213	0.007665698869360695	0.2713449063187742	0.028250756475800883	0.977462155545458	0.9923508138893696	MED12 KO	peak80594
25.752506586243094	-0.72237316606889	0.25611395902383344	-2.8205146209998944	0.004794668847797156	0.03194987998463692	MED12 KO	peak80596
43.846232852734545	-0.07465462418945248	0.18618290478303282	-0.40097464520950954	0.6884387913515111	0.8637246257961724	MED12 KO	peak80597
98.06057811778336	-0.35280379941560597	0.12674735591243438	-2.7835199943685343	0.005377254806357229	0.03496448116110157	MED12 KO	peak80598
321.0980497244166	-0.2560464271694441	0.07525627317871703	-3.402326694565254	6.681471616586997e-4	0.006331320555087301	MED12 KO	peak80599
22.31724279061207	-0.09968342031769133	0.2541582514964813	-0.3922100491750959	0.6949030196169268	0.8674121493245941	MED12 KO	peak80600
36.511121115396485	-0.1182821019223694	0.21029392104605024	-0.5624608706424183	0.5738020563083965	0.7969250842457599	MED12 KO	peak80601
89.24662510808163	-0.6906549225230504	0.15096055379849638	-4.575068818606371	4.760634736756266e-6	8.688848058289879e-5	MED12 KO	peak80603
37.94721246868119	0.320009487293278	0.2874189972712224	1.113390173688838	0.2655408933649071	0.5406619404440748	MED12 KO	peak80605
359.09913302929453	0.048498817888195156	0.10266957989978363	0.47237767930418273	0.6366572334612435	0.8349439196977461	MED12 KO	peak80606
97.56324180634026	0.10428927922136	0.19018638388551987	0.548353026598032	0.5834495236687394	0.8031167801434064	MED12 KO	peak80607
31.393687538747688	0.09635567203406901	0.22705293340725038	0.42437536740052584	0.6712920821643787	0.8547462825054687	MED12 KO	peak80609
103.35117760468833	-1.3473185766853555	0.17050285769163823	-7.902029296905036	2.7439889899272994e-15	3.072006064585275e-13	MED12 KO	peak80610
26.16658987969454	0.08018687971513859	0.3149326667979358	0.2546159486420866	0.7990197398528605	0.9187821432478822	MED12 KO	peak80612
912.9663352834652	-0.10966007485020625	0.06718975146745478	-1.6320952593986473	0.10265942027482292	0.30292127930344814	MED12 KO	peak80613
87.60673722936374	0.06281802833869622	0.14575371928602915	0.430987481118209	0.6664774731659584	0.852170052068425	MED12 KO	peak80614
26.107598308392873	-0.48052156669393065	0.24792869707788054	-1.9381442017701844	0.052605632017167385	0.1943019983606019	MED12 KO	peak80615
31.642906200804365	0.040342544242291244	0.25362889313095727	0.15906131097398674	0.8736205694570307	0.9517117424068852	MED12 KO	peak80616
41.383454485455246	0.28825598632538196	0.18143665450775007	1.588741740787935	0.1121187110774657	0.32077201442090114	MED12 KO	peak80617
46.131633553519805	-1.108109518997288	0.22416244904565602	-4.943332497101667	7.679833684017297e-7	1.7137982300823692e-5	MED12 KO	peak80619
77.70206264875983	-0.4250455661227788	0.19057125203721403	-2.2303761012168692	0.025722484797609933	0.1163621527423886	MED12 KO	peak80621
39.64282764650633	0.19399595600934236	0.20169596023327163	0.9618237062605328	0.3361381677197753	0.6124483863000919	MED12 KO	peak80622
94.31636361034276	-0.1448443261254418	0.16016207714583808	-0.9043609367874988	0.36580404447875725	0.6395868107588826	MED12 KO	peak80624
50.73725036778986	-0.17580834334569348	0.18010203513823184	-0.9761596708818817	0.328985344986758	0.6052505119132301	MED12 KO	peak80625
55.66485240362801	-0.05087436856338471	0.18506608143554198	-0.2748983939615327	0.7833943010644832	0.9115861858861596	MED12 KO	peak80626
81.59694723608735	0.33264406329054336	0.2188328676291723	1.5200827320612191	0.12849018395638034	0.34944544835654734	MED12 KO	peak80627
188.04518927499967	0.048219233014646354	0.14630902617877187	0.3295711431755981	0.7417240298364842	0.8914110578627705	MED12 KO	peak80628
55.40759044774262	0.038278657907767466	0.17536076730894123	0.2182851871327078	0.8272069151492897	0.9316607926443743	MED12 KO	peak80629
43.11740840505014	-0.9448964441385735	0.23120733701203738	-4.08679264399546	4.3737769645361486e-5	6.122533434116425e-4	MED12 KO	peak80631
26.029565186336647	-0.21754557739788574	0.23484109388279026	-0.9263522571840141	0.3542629467708385	0.629025033162239	MED12 KO	peak80632
37.54105344565849	-0.15480063996419766	0.20584594205348097	-0.7520218199102453	0.4520379370360224	0.7118132225451641	MED12 KO	peak80633
40.33485788935043	0.07077079001230564	0.19323091339477871	0.3662498342991217	0.7141786591845387	0.8773509860422025	MED12 KO	peak80634
143.55366510500775	0.17056817601543406	0.12219040763273425	1.3959211636981201	0.1627382367606626	0.40524773448834644	MED12 KO	peak80635
100.89458256931933	-0.027346417923894504	0.11616895088292212	-0.2354021252327129	0.8138966367205873	0.9257162677917419	MED12 KO	peak80636
26.353160113945222	-0.04976980035144424	0.2599038974835848	-0.19149308968938275	0.8481392939950528	0.9407061460924948	MED12 KO	peak80637
42.415198754363956	0.030125202156030872	0.21953469626123462	0.13722296597793127	0.8908545583969485	0.9589094883207776	MED12 KO	peak80638
35.90010253018523	-0.11796663482526298	0.21403622992354535	-0.5511526476961455	0.5815290374086759	0.8020219149285629	MED12 KO	peak80639
17.5896628567735	-0.1853710132218276	0.33987188710922595	-0.5454143759829545	0.585468555298597	0.8044555664882113	MED12 KO	peak80643
39.91011438482349	-0.13130545516217654	0.2079539548962599	-0.6314160037383261	0.5277685546128659	0.7665201157319281	MED12 KO	peak80646
687.0491106880113	0.3172463883901938	0.08156710895829705	3.889391109256954	1.0049604770672566e-4	0.0012592172015396758	MED12 KO	peak80647
73.31660181955864	0.15123568015721928	0.32547316722977454	0.46466405032538766	0.6421720565473572	0.8382073614348364	MED12 KO	peak80648
24.570712637355257	0.07725120522296319	0.31885512446600417	0.2422768188290466	0.8085656746735629	0.9232549742052006	MED12 KO	peak80649
31.235242535170656	-0.10447114670874762	0.20291868155467582	-0.5148424280521366	0.6066631343006275	0.8177275018112525	MED12 KO	peak80652
74.19860728031462	0.04856795501719313	0.16702454611802195	0.29078333781475635	0.7712170294707618	0.9056024077569281	MED12 KO	peak80653
58.55233255612147	-0.10439670869364726	0.17469760251070995	-0.5975852398274736	0.5501167153297573	0.7818577998491019	MED12 KO	peak80654
476.3766046798973	-0.6072124171372079	0.08981812496741705	-6.760466413182014	1.3754821477617429e-11	8.199018432802556e-10	MED12 KO	peak80655
73.96409555257125	-0.7253474846873668	0.15149462409673592	-4.787942073932609	1.6850026534939201e-6	3.4488496452152106e-5	MED12 KO	peak80656
27.110242295130416	-0.4350235318307228	0.24696574151509665	-1.7614731871794067	0.07815834730798822	0.25384435669787214	MED12 KO	peak80657
43.113388548862304	-0.010626130197883684	0.19047089525194388	-0.05578873446165124	0.9555101095647975	0.98401678743314	MED12 KO	peak80658
54.3152505746658	-0.29401597814521857	0.19920480420688677	-1.47594822984221	0.13995779061765756	0.3690379414767464	MED12 KO	peak80659
124.06984818906392	0.4026640329973906	0.12084958784524041	3.3319437838136516	8.624167527837826e-4	0.007840152298034388	MED12 KO	peak80661
27.76674117939926	0.2858029599781395	0.23674419035824124	1.2072226969779598	0.22734639177169635	0.4946370739775014	MED12 KO	peak80662
162.00838016722295	-0.7591869125903766	0.14638578571361613	-5.186206494636184	2.146208344992238e-7	5.4583201271509215e-6	MED12 KO	peak80664
46.13384760634011	0.18466663584545673	0.22126822838265606	0.8345827017067204	0.4039527051226154	0.6730779081283043	MED12 KO	peak80665
198.06383093361748	-0.01444111904705264	0.22033152200436698	-0.06554268275225011	0.9477419234518857	0.9810683226764458	MED12 KO	peak80666
86.35609633732636	0.17413175696094174	0.13075980572831136	1.3316917686674088	0.18296149521137722	0.43478650700036126	MED12 KO	peak80667
452.0193590285945	-0.1435331756949021	0.08885326121625048	-1.6153956954441098	0.10622503183284464	0.30977618616696145	MED12 KO	peak80668
36.439800937921945	0.02581445334601935	0.2297370291679019	0.11236522662244847	0.9105338258129175	0.966759387159199	MED12 KO	peak80669
38.66268122941692	-0.26560037747328963	0.2291637553707776	-1.1589981890616126	0.24645692321216284	0.5185017853163941	MED12 KO	peak80671
22.621606578249395	0.06644702802836801	0.2908002167653218	0.2284971750278691	0.8192597520419473	0.9281720340265635	MED12 KO	peak80672
22.072748307169356	0.003119277447255148	0.2625802213620956	0.011879331318537106	0.9905218878716492	0.9964932325157283	MED12 KO	peak80673
45.03695956188023	-0.26628502598622966	0.2128237847496937	-1.251199560704236	0.21086167847123277	0.47330535700826476	MED12 KO	peak80674
418.2488235888226	-0.20612112372236882	0.09663498464059775	-2.1329865626715727	0.032925828517907	0.1393206541492763	MED12 KO	peak80675
118.34669895666528	-0.13076795528100238	0.13613479323674346	-0.9605770293681796	0.3367648830213333	0.6129851036106965	MED12 KO	peak80676
28.260591535951047	-0.12157382739313395	0.25344346965433096	-0.47968814331238163	0.631449160020082	0.83199309439535	MED12 KO	peak80677
30.523927484091946	-0.41505872854023473	0.26984724357856504	-1.538124766575175	0.12401811147021446	0.3419569764558246	MED12 KO	peak80678
28.531499790671976	0.5746704971948244	0.2145637964961326	2.6783199522906584	0.007399250068191233	0.04499793685326087	MED12 KO	peak80679
29.097593937714166	-0.2616423550879529	0.21836125651036023	-1.1982086898988842	0.23083578321354717	0.4990619282818006	MED12 KO	peak80683
134.11652045697832	-0.10966038837898046	0.11771379427061829	-0.931584858499052	0.35155111119976207	0.6266412442487582	MED12 KO	peak80684
30.43105618831928	0.0634644034908165	0.21185624986952734	0.29956351785657187	0.7645101153530327	0.90246130109866185	MED12 KO	peak80685
33.45181054873141	-8.824863915677286e-4	0.22296055757150585	-0.003958038144413528	0.9968419507192071	0.9987834599774796	MED12 KO	peak80686
32.264344895763806	0.047016781244579114	0.2328916189513866	0.2018826673809731	0.8400084525127336	0.9371519400876693	MED12 KO	peak80687
76.23500755967551	-0.4008369650070086	0.1545599409537705	-2.5934078554474898	0.009503000025582064	0.05472559336766021	MED12 KO	peak80688
87.31067088573137	-0.4526768969497669	0.18824265046649327	-2.4047520358854184	0.016183442522850047	0.08248030542505165	MED12 KO	peak80689
57.082917873033786	-0.2362453862306205	0.16479901660089083	-1.4335363833071773	0.151704609042854	0.3880983732458186	MED12 KO	peak80690
104.56229926870307	0.15737388964570148	0.1433669769988764	1.0976997139790068	0.2723356347094452	0.5482851875176137	MED12 KO	peak80691
51.49911764905199	-0.3238216168979133	0.17614352640152242	-1.838396355025594	0.0660040218439307	0.22657333219140235	MED12 KO	peak80692
43.08005877401174	-0.5886613166060496	0.21644318442909494	-2.7197036402820545	0.006534044815209827	0.04084651694416823	MED12 KO	peak80693
23.764005534805666	-0.20545700695636815	0.28241282264473944	-0.7275059433644142	0.46691607580465994	0.7238356023796019	MED12 KO	peak80695
26.04005778875352	-0.4914480061802898	0.28958969814027424	-1.6970493402781113	0.08968733269605528	0.2777009496003746	MED12 KO	peak80698
24.73925081946126	-0.6493534843637013	0.3018891029058788	-2.1509669547964867	0.031478808039787205	0.13494480369158507	MED12 KO	peak80699
34.504165356565814	-0.8372050276164035	0.26881078684439014	-3.1144770544533498	0.0018427128852215712	0.01468661570731938	MED12 KO	peak80702
44.09133297181731	-0.33801051730136966	0.17487988636044688	-1.932815284455826	0.05325895677949698	0.1959983270902899	MED12 KO	peak80703
67.20496030663575	-0.24541993807983362	0.17717750631378018	-1.3851641959854462	0.16600226595126721	0.41037802763972553	MED12 KO	peak80704
76.08682016766548	-0.2700254992575846	0.15052550747670962	-1.7938853273712756	0.07283147384384202	0.24210800300063887	MED12 KO	peak80705
124.37063486336714	-0.01720451195314208	0.10290196221497827	-0.1671932350249956	0.8672180071677719	0.9490203175982855	MED12 KO	peak80706
39.769619065099114	-0.4944767711510599	0.29841084153930975	-1.657033533367528	0.09751269563405524	0.29304956972406604	MED12 KO	peak80710
22.481433630661318	-0.2576962373461687	0.29955254350245974	-0.8602705700078712	0.3896399117941336	0.6606902243810836	MED12 KO	peak80711
18.453740469997474	-0.077501187338417	0.3819526696420874	-0.20290782994406156	0.8392070741775294	0.9369557347455795	MED12 KO	peak80712
23.081125286932586	-0.07219374057006608	0.3054906526533215	-0.236320620428257	0.8131838872432836	0.925353483652817	MED12 KO	peak80713
35.76819834489505	-0.13320535993090787	0.2318933378616426	-0.5744251264794155	0.5656801539005245	0.7918243095489934	MED12 KO	peak80715
179.91270820879868	0.010446605928516123	0.09822089581143056	0.106358283970165	0.9152980898535875	0.9682853693031327	MED12 KO	peak80716
332.20622583426893	0.2155165577569087	0.06979113143537707	3.088022121499287	0.002014934713463865	0.015826136317244808	MED12 KO	peak80717
175.87919499145448	0.006900142201196347	0.09408272866419395	0.07334122106327053	0.9415345903389216	0.9787066875975017	MED12 KO	peak80718
341.40308090272674	-0.06297772127908807	0.07980582000412591	-0.7891369486064069	0.4300319686674424	0.6947495097435896	MED12 KO	peak80719
73.43997791294589	0.10004415138815471	0.14245048135646865	0.7023082718674978	0.4824869357661762	0.7352804977097981	MED12 KO	peak80720
55.23490668477232	0.06248952532619938	0.16906214259575972	0.3696245910926169	0.7116622257347143	0.8760748693523658	MED12 KO	peak80721
28.785892559337306	-0.06959406863145219	0.21783560748637124	-0.3194797647386748	0.7493627334534732	0.8952272425995996	MED12 KO	peak80722
53.66563793105055	0.3798909923345383	0.16136852805898155	2.354182670586702	0.018563486065440275	0.09149911656694526	MED12 KO	peak80724
27.19531140725608	0.4370642315626551	0.2372019950070295	1.8425824434980098	0.06538999919548596	0.22512675281507447	MED12 KO	peak80725
72.09144446351496	1.3030905496589922	0.15003151767019313	8.685445364376783	3.7726133880595465e-18	6.73812733490831e-16	MED12 KO	peak80728
41.20286442742919	0.20859440857715772	0.2826733930400498	0.73793435715261535	0.4605543396825083	0.7187859358588051	MED12 KO	peak80729
78.91596748744642	-0.0791529497526281	0.18803877556412826	-0.4209395084347057	0.6737992544676302	0.8560031223606615	MED12 KO	peak80730
414.30991608248047	-0.2435457070518995	0.07960976639307982	-3.0592440863269514	0.002218962784434042	0.01712384801376705	MED12 KO	peak80731
62.134254543594174	-0.06641732965174674	0.18092618995140947	-0.3670962709687533	0.7135472087551147	0.877039054382049	MED12 KO	peak80732
43.271600328081355	-0.15667681615065882	0.18690979757050522	-0.8382482790478543	0.4018912772306802	0.6713418090692593	MED12 KO	peak80733
423.9195918305887	-0.03062692994648951	0.06549922928239091	-0.4675922187487996	0.6400762305113634	0.8368762652805956	MED12 KO	peak80734
77.44552667804086	-0.21156626633384226	0.15022231095995736	-1.4083544912994748	0.15902612767171453	0.3995260691784975	MED12 KO	peak80735
66.35908284749964	-0.300577705234899	0.1536298683118303	-1.9565056491801536	0.05040561762416873	0.18857576397856834	MED12 KO	peak80736
274.80414708220223	-0.018225488037027806	0.08240339916177962	-0.22117398338442767	0.8249569658899245	0.9305665636186622	MED12 KO	peak80737
37.103140505518745	0.035764026562818275	0.22440451006467374	0.15937302932330114	0.8733749867842235	0.9515909053071885	MED12 KO	peak80738
32.18002800308269	-0.19852856803724891	0.21820381477689973	-0.9098308764227263	0.3629117083768676	0.6368860505442621	MED12 KO	peak80742
259.81725865956315	-0.11520504686400636	0.13851191560396084	-0.8317338357618671	0.40555919756401637	0.6744240434814104	MED12 KO	peak80743
34.49647792623087	-0.28996567855952604	0.21930017545233196	-1.3222318585082675	0.18609095545327878	0.43902416664067995	MED12 KO	peak80744
69.78053533529139	-0.14041503149310985	0.14876945784318046	-0.9438431350682402	0.3452498143023492	0.6208469065331921	MED12 KO	peak80745
551.7190622773484	-0.17918012800255007	0.0695598499758129	-2.5759130887265274	0.009997577237172223	0.056923072266206624	MED12 KO	peak80746
314.92704555220143	-0.17879807444117263	0.086178301078299685	-2.074745872266856	0.038010093510436466	0.15452805359030436	MED12 KO	peak80747
36.339441076261345	0.0636827277589402	0.2026768937655169	0.31420812987501523	0.7533629684057253	0.8969776190963625	MED12 KO	peak80748
24.78083737201021	-0.25368518433395604	0.29353354359108585	-0.8642459775818958	0.38745277980780307	0.6588057244415755	MED12 KO	peak80749
23.230504925720826	-0.19510691858639836	0.34623687303263445	-0.5635070490253897	0.5730896614636081	0.796423186530304	MED12 KO	peak80750
24.783880176072188	0.22726655742178997	0.3048372243583331	0.7455341384247759	0.45594888139383954	0.7150047396221793	MED12 KO	peak80753
576.2029651481031	0.03713306269373742	0.07549160157103997	0.49188336081059353	0.6228018016720073	0.8274874112119776	MED12 KO	peak80754
366.4648441713735	0.03266394606452245	0.07409781776094111	0.44082197089669845	0.6593418863626084	0.8479292431524488	MED12 KO	peak80755
57.864172651179814	-0.004492551414081504	0.16234980172963123	-0.027672047432267036	0.977923718080754	0.9925635463878246	MED12 KO	peak80756
27.697333039793453	0.49572939522373966	0.288765503579124	1.7167195841587288	0.08603042008834277	0.2702555339921493	MED12 KO	peak80757
49.49164679614505	0.10084450387654226	0.20912645183309916	0.4822178303729115	0.6296512117618799	0.8309955830427065	MED12 KO	peak80758
61.734250918490325	-0.08223171847397427	0.1700434893317424	-0.4835922786408259	0.6286752556568571	0.8305204539869422	MED12 KO	peak80760
32.02841167383975	-0.1567406811191233	0.2438437029925228	-0.6427915881999609	0.5203593420605511	0.7615291056699323	MED12 KO	peak80761
20.166349266202516	0.206211447496696	0.3250660446068945	0.6343678489891785	0.5258407866879307	0.7652273830726845	MED12 KO	peak80762
117.78286560746793	0.06632287335088703	0.10731956438932742	0.6179942466993709	0.5365791311036774	0.7727374179817376	MED12 KO	peak80772
674.7145841433535	0.06440813874982135	0.08700514032464565	0.7402796950788513	0.4591302989144137	0.7176750796687156	MED12 KO	peak80773
29.97624245686094	0.16720623356336392	0.22054517024016013	0.7581496043703275	0.44836142672455176	0.7090587445219851	MED12 KO	peak80775
68.46705455024447	0.24534047406727183	0.1420806747838165	1.7267687842880162	0.08420919675348394	0.26640747592481767	MED12 KO	peak80776
151.00504869693367	0.327461746448966	0.10182894673544163	3.215802155940328	0.0013008047629297277	0.01100003333125156	MED12 KO	peak80777
57.4809388270452	-0.28077508984131294	0.18969494217214206	-1.480140095598957	0.1388358631448391	0.36717376994943	MED12 KO	peak80779
37.96252565230003	0.1697175930757009	0.20948529712293976	0.810164700848191	0.41784552225536553	0.684596423009866	MED12 KO	peak80780
41.66368043251708	0.09545660068166789	0.18817046389310957	0.5072879064372829	0.6119528228103951	0.8208136628529866	MED12 KO	peak80782
119.45210590458456	-0.3771578295759384	0.12175370513294725	-3.097711311241873	0.0019502130500166667	0.015399747411492542	MED12 KO	peak80783
29.61468973558616	-0.3486901331789736	0.24115379471137305	-1.445924305675166	0.14819843379609257	0.3826351249003132	MED12 KO	peak80784
25.515409206747627	-0.2888730533337247	0.28699211047989454	-1.0065539880196879	0.31414915512352176	0.5909560369215169	MED12 KO	peak80785
27.189906385153847	0.11681734429003404	0.22365277152536417	0.5223156569592787	0.6014505696494663	0.8146170653828906	MED12 KO	peak80789
23.48761982758232	-0.06167024585186993	0.3054679450671192	-0.20188778183687778	0.8400044540864817	0.9371519400876693	MED12 KO	peak80791
34.84610357185646	0.16693442292336538	0.22173204107000297	0.7528655854958849	0.4515306902789644	0.7113686772457097	MED12 KO	peak80792
21.17514785319811	-0.20427534661273394	0.2935984358969219	-0.6957644239101192	0.48657637229390394	0.7381145916983319	MED12 KO	peak80793
68.32083700956076	-0.315202756102897	0.15892650366721017	-1.9833240449492746	0.04733124524743343	0.18041417544548577	MED12 KO	peak80794
32.35542209585309	0.11367483441690449	0.23790092145106528	0.4778242712283344	0.6327752846440667	0.83278656247127	MED12 KO	peak80796
86.90993350647975	0.13139478311182243	0.16708234190056875	0.7864073582953242	0.4316288739780411	0.6960773863431441	MED12 KO	peak80797
22.222103456931446	-0.6617781134849259	0.347027198706451	-1.9069920627308568	0.05652161533394097	0.20385622593780922	MED12 KO	peak80798
21.347655053091877	-0.9264987020341482	0.3618107282705356	-2.5607275562635614	0.01044532328737664	0.058858869902536255	MED12 KO	peak80799
22.824056846604723	-1.208624265545655	0.3253121893175862	-3.7152750657176723	2.029827634172949e-4	0.002301216864690524	MED12 KO	peak80800
87.5640199354649	-1.3625842303115947	0.1937337845287472	-7.033281436307293	2.0173187660671572e-12	1.404146125404534e-10	MED12 KO	peak80802
49.27219996934849	-0.3402484170114597	0.1968621776027822	-1.7283584950380586	0.08392397180774905	0.26580442413909117	MED12 KO	peak80807
225.37864499144578	-0.5905354543807119	0.15348062525216952	-3.847622156936479	1.1926981108350788e-4	0.001459529223494472	MED12 KO	peak80808
29.091203735382923	-0.09646279627289554	0.3539608309699095	-0.2725239287312441	0.7852191948325296	0.9123049620274881	MED12 KO	peak80809
141.95488755172616	-0.9705539307229485	0.1713519907667909	-5.664094863326491	1.4780262665455485e-8	4.858034590378058e-7	MED12 KO	peak80810
107.17919526685812	-0.7969971239380385	0.16310503950297825	-4.886404039793543	1.026943444100704e-6	2.2240800056791115e-5	MED12 KO	peak80811
89.69582213113425	-1.5335808978863317	0.21201327541107373	-7.233419204117586	4.709827019281266e-13	3.63884572986247e-11	MED12 KO	peak80812
85.0389087894051	-0.16080010925016588	0.19596663041549195	-0.8205484214798949	0.41190353735167246	0.679605949261201	MED12 KO	peak80814
19.01796640222123	0.3728093090790674	0.295589372384683	1.2612405719170767	0.2072221851447688	0.4683222666468262	MED12 KO	peak80815
280.7598856279329	0.17807122430037653	0.10213700717056849	1.7434544954210194	0.08125425629263246	0.26034577929632	MED12 KO	peak80817
28.058702057663844	0.16130211372782347	0.20731076030179807	0.7780691821929729	0.43652822948384107	0.6998972478686336	MED12 KO	peak80819
151.17128661633126	0.17769964301609778	0.12479199201705599	1.4239667156832516	0.1544561073424731	0.39248126920811743	MED12 KO	peak80822
378.2498090444019	0.028688055227953035	0.08513527714326745	0.3369702453622858	0.7361393304355384	0.8885254835831377	MED12 KO	peak80823
352.55527003299443	-0.03802402825443986	0.07319846752461108	-0.5194648131349918	0.6034366442165215	0.8158397760568724	MED12 KO	peak80824
139.14614532483768	-0.09945687637251725	0.1132032039486996	-0.878569447712701	0.37963476744195335	0.6519192694233522	MED12 KO	peak80825
61.63512192480946	-0.110115151212648	0.17342820103619574	-0.6349322114554262	0.5254726276457204	0.764981410642948	MED12 KO	peak80826
60.975659871919326	-0.12557841958059587	0.15802935513732094	-0.7946524838468995	0.42681567952853483	0.69205672026101706	MED12 KO	peak80827
22.797848092620114	-0.6083070355306714	0.27540941862356877	-2.2087372268197885	0.02719292350151553	0.12113196303345995	MED12 KO	peak80831
63.965151320589065	-0.4004421264238389	0.1961696906505831	-2.0413047759610596	0.041220542655538504	0.16385039537407634	MED12 KO	peak80832
418.6105726394864	-0.4105760822453705	0.10188245855827299	-4.029899631942394	5.580067370565927e-5	7.547193508976874e-4	MED12 KO	peak80833
46.53653801606356	0.3231193791554884	0.20932048021380958	1.5436586941967616	0.12267103786321602	0.339372062711908	MED12 KO	peak80837
29.069400260399345	-0.6014983212295673	0.2604306463594739	-2.3096295679400027	0.020908671180269213	0.09984497007476163	MED12 KO	peak80839
24.288760846706303	-0.3648838492324286	0.2523923377665709	-1.4457009767463596	0.14826109028529566	0.3827292616206392	MED12 KO	peak80841
115.11098753869663	0.2332654443127475	0.12727391874500601	1.8327827618798798	0.06683488368746857	0.2284538979631079	MED12 KO	peak80842
43.576015057931215	0.6350678169098027	0.20534202710771787	3.0927317990128746	0.001983232820701049	0.015619121077269326	MED12 KO	peak80843
26.220314286736375	1.1205988568889835	0.19703164706219187	5.687405417340257	1.2898399757259926e-8	4.293588982765266e-7	MED12 KO	peak80844
17.37306730514034	-0.26683697449397004	0.3317484237144147	-0.8043353198376502	0.4212033447140378	0.6874350260586801	MED12 KO	peak80845
47.65502321429604	-0.02026130554513182	0.22771716547270854	-0.08897574982137259	0.9291011825054931	0.9736100211880029	MED12 KO	peak80848
54.693406762278066	0.4100209275405304	0.17066564206154367	2.4024807957109076	0.016284289574676914	0.08290752520982914	MED12 KO	peak80852
156.09990631796953	0.21386255355090705	0.10693536892987236	1.9999234649029636	0.04550852893662224	0.17547627547216968	MED12 KO	peak80853
29.21190061148775	0.16396406492969398	0.21556927061492015	0.7606096382011212	0.4468902612327741	0.7079002828230929	MED12 KO	peak80854
41.49954483948842	0.6284875683372145	0.19972623309414334	3.146745215191484	0.0016509875766249713	0.013410946566491068	MED12 KO	peak80856
18.205865666195713	0.05886708430311344	0.3547342999868025	0.1659469758219138	0.8681986786179462	0.9494369489747824	MED12 KO	peak80863
28.796516933610743	0.3387633205316107	0.24759540202953367	1.368213293763841	0.1712453216457381	0.4177761328598059	MED12 KO	peak80864
23.654244027981196	0.1343052093314547	0.33624240494268226	0.39942971902770297	0.6895765995751668	0.8644561592361283	MED12 KO	peak80865
28.30255545563373	-0.017125474317427537	0.23138222097684044	-0.07401378656116221	0.9409994152605289	0.9785187117014043	MED12 KO	peak80867
91.43169752833207	-0.22534728822463124	0.22454167874029313	-1.003587794875578	0.31557733991829606	0.5921939139188124	MED12 KO	peak80870
37.81757596649685	0.1336078144439875	0.21395950531443936	0.624453745336692	0.5323296382061269	0.7695876155863519	MED12 KO	peak80872
58.85099291352292	0.2989622822621648	0.15808824094413407	1.8911101830009827	0.05860963747819493	0.20912076673661756	MED12 KO	peak80873
36.635716613215024	0.013269959467723875	0.2115814639327604	0.06271796792152363	0.9499910892286371	0.98191547769718035	MED12 KO	peak80877
55.30175241087718	0.10806390410386636	0.17415702093376104	0.6204969717813871	0.5349306470748219	0.7714956009420496	MED12 KO	peak80878
29.67302900533178	-0.48766722653538436	0.27267757932702624	-1.7884390338910772	0.07370520345537554	0.24408019912122866	MED12 KO	peak80879
42.14915602913728	-0.05391701870948892	0.19503740464596295	-0.27644450461879616	0.7822066782130129	0.9109854814138335	MED12 KO	peak80882
73.41677714541763	1.2113429450739142	0.1458161355472945	8.30733128763396	9.787840076092487e-17	1.3883528496282645e-14	MED12 KO	peak80884
25.928133966724825	0.6263770726640213	0.22121196916632285	2.831569534978763	0.004632016087770984	0.031100071251072645	MED12 KO	peak80885
24.055342888246724	-0.05225947502225035	0.24016077295210775	-0.2176020437470519	0.8277391919689341	0.9319151764919522	MED12 KO	peak80886
64.46592932111507	-0.023201721841624393	0.20361038812632043	-0.11395156236935211	0.9092761908700449	0.9662540982399971	MED12 KO	peak80888
174.93944258488733	0.1958265220794589	0.2863075731959191	0.683972554038784	0.4939924970079325	0.7431403428083253	MED12 KO	peak80889
1199.869971140898	-0.004619278886466748	0.06637945300282039	-0.0695889869154312	0.9445208028582881	0.9798587735646326	MED12 KO	peak80890
124.79599843211913	-0.03079368353597802	0.13658905976138042	-0.22544765729974456	0.8216310405867138	0.9291763683699891	MED12 KO	peak80891
87.72808135907185	0.2132865642736111	0.298078604392917	0.7155379860557319	0.4742766773976726	0.7292340830119972	MED12 KO	peak80892
49.45119785051274	0.40937532129546556	0.20265795351156227	2.020030865811094	0.043380186012379786	0.16972885504964214	MED12 KO	peak80893
26.225383003464838	0.12012737302680168	0.26084352647325987	0.4605342315793159	0.6451328065782239	0.8398648505401309	MED12 KO	peak80894
24.192833616322062	0.23997321305109667	0.29227419728685455	0.8210550752640449	0.41161489776998234	0.6793368566835107	MED12 KO	peak80895
95.65122450986013	-0.42848486124093177	0.14558589918964868	-2.9431755659438035	0.0032486412824212153	0.023379463640300458	MED12 KO	peak80896
36.48454153791302	-0.19019691875960285	0.23580353991591257	-0.8065906000708343	0.41990239113208866	0.6863621949228377	MED12 KO	peak80897
42.1691063497971	0.3062769431552021	0.20241453921609176	1.5131173103540252	0.13024986332469674	0.3525484008325434	MED12 KO	peak80901
34.332584539109355	0.1635266119461563	0.23387449974744784	0.6992066776101818	0.48442287805710676	0.7366247209160495	MED12 KO	peak80902
39.859968826101984	0.19466570875022626	0.24397206648106157	0.7979016268460277	0.4249275792481105	0.6904435175958554	MED12 KO	peak80904
161.89809604352632	0.059998073993284044	0.1326718736137927	0.45222903965265615	0.6511039899403039	0.8432284945775131	MED12 KO	peak80905
34.35401584726278	-0.2195715942792386	0.2282226963516605	-0.962093594499069	0.33600259144891115	0.6122922976898005	MED12 KO	peak80906
53.09119750417889	1.0051360827408784	0.13730994071405986	7.3201989419980675	2.4760360572456733e-13	2.0175620076050914e-11	MED12 KO	peak80907
35.00544690019582	1.0951147667768801	0.21266375120025194	5.149513072144017	2.611635727893134e-7	6.495743613299062e-6	MED12 KO	peak80910
26.084954536221552	0.25619742630005937	0.24661382877665422	1.0388607466618773	0.29886950450519134	0.5755520866818925	MED12 KO	peak80913
896.8154583008367	0.1609761647743098	0.08404430017612251	1.9153727788436519	0.055444980100374984	0.2012199516274135	MED12 KO	peak80914
161.33125349037562	0.34869067853681357	0.18239004263977174	1.9117857175212838	0.05590368444720925	0.20230675462541542	MED12 KO	peak80915
38.62669271854045	0.3919610199507643	0.2778760262274932	1.4105607643527742	0.15837416753839234	0.39848561769984364	MED12 KO	peak80916
46.403709631045665	0.2715905204899118	0.20810788200835498	1.3050467760707312	0.1918769204438451	0.44739726835376203	MED12 KO	peak80917
37.140037478263466	0.4220275295777527	0.25007581735151924	1.6875983213703922	0.09148836169367633	0.28116217171741925	MED12 KO	peak80918
49.88264811874319	0.40642965685827287	0.186103611248389	2.183889147190265	0.028970394695587966	0.12688887245639588	MED12 KO	peak80921
112.05085028860947	-0.3632241093667588	0.16190560408695465	-2.243431358754463	0.02486901159938543	0.11346645847445787	MED12 KO	peak80922
26.011179452877982	-0.21679885371426055	0.2542964712668039	-0.8525436968678916	0.3939123969692962	0.6643083224076257	MED12 KO	peak80924
27.06945556385705	-0.6545103859374147	0.2809292899666492	-2.329804720665174	0.019816474559691488	0.09602357458224525	MED12 KO	peak80926
51.696671086485594	0.2890903723322255	0.26161760315991006	1.1050111645412604	0.2691547514608422	0.5446544853589252	MED12 KO	peak80927
41.06128560021182	0.11203730479277592	0.2879789450760493	0.3890468616140988	0.6972414811297765	0.8687126297782772	MED12 KO	peak80928
116.64126389804404	-0.04256451478650708	0.1467567792646307	-0.2900344024977209	0.7717899188202475	0.9058363362760135	MED12 KO	peak80929
1043.6081928102678	-0.023860991382513186	0.07424401994123722	-0.32138603757445683	0.7479178627627853	0.8945103145947041	MED12 KO	peak80930
617.7065677695463	0.04039970963262962	0.09171880421843656	0.4404735754776533	0.6595941466673272	0.8480921924349434	MED12 KO	peak80931
90.95563923429843	-0.00922254626428401	0.15269360473972834	-0.06039903426213669	0.9518378278021474	0.9826521076625836	MED12 KO	peak80932
115.14406478655485	0.01721714564762686	0.15042527860670024	0.11445646507753901	0.9088759553747304	0.9661219951007489	MED12 KO	peak80933
89.2280461827524	-0.08979294098895368	0.1566711887242335	-0.5731298889102304	0.5665567511889685	0.7922521390215251	MED12 KO	peak80934
22.135188762391216	0.1756177508151109	0.3599082846385877	0.48795139848326236	0.6255842667668127	0.8290562712763384	MED12 KO	peak80935
27.813361164216005	0.31889197429597516	0.30365862627348894	1.0501660308795784	0.2936417843375603	0.5705017436036358	MED12 KO	peak80937
39.247090466543824	0.477295382331574	0.17043320915478177	2.8004834544781128	0.005102612317969538	0.033573143870990745	MED12 KO	peak80942
30.12035884315516	0.13419400489804187	0.21854291894943872	0.6140395925117504	0.5391891644066624	0.7747092651726267	MED12 KO	peak80944
30.805980383306547	0.627054919172443	0.21775387400741844	2.879649889264797	0.00398117004209873	0.027542804392017447	MED12 KO	peak80945
77.86416490508401	0.15117692098678268	0.1723308028179264	0.877248399675283	0.38035173261038635	0.6525785432100487	MED12 KO	peak80948
395.84584643983925	-0.013655107096976319	0.08469731816557614	-0.16122242584212326	0.8719182188944047	0.9508924038970524	MED12 KO	peak80949
108.4608913402693	-0.12606571691101395	0.13686612459175906	-0.9210877950043497	0.35700459182468053	0.6316102066551929	MED12 KO	peak80950
37.195440893580255	0.4179386571065106	0.485760632021382	0.860379844631201	0.38957969248143565	0.6606341180131128	MED12 KO	peak80951
30.35755301468825	-0.2609242932778321	0.31413716318868645	-0.8306062569270353	0.40619609892672315	0.6749876832464089	MED12 KO	peak80952
35.6756112011245	-0.0760686435419888	0.27575307890526324	-0.2758578212217267	0.7826572710892669	0.9111761397539455	MED12 KO	peak80953
31.12769226851229	0.21719024366470174	0.2837630526369484	0.7653929630598487	0.44403758198823207	0.7057901253800749	MED12 KO	peak80956
66.13977818847697	0.21558406957279863	0.37736552754221564	0.5712871310129974	0.5678050236564287	0.7931908443801412	MED12 KO	peak80957
41.38760146680287	-0.11859279063454689	0.45554132726361013	-0.26033376894017846	0.7946063265132807	0.9167593305346182	MED12 KO	peak80958
77.56540346415105	-0.020203672663227177	0.15785296082971464	-0.12799045742969672	0.8981565247974678	0.9619084738185859	MED12 KO	peak80959
1068.3621293603692	-0.05496654380185885	0.08023948687957252	-0.6850310980222919	0.49332429743552153	0.7426952256873106	MED12 KO	peak80960
62.51405209745672	0.1265428905897228	0.3567898288301576	0.35467067826633847	0.7228363200359659	0.8813826384567941	MED12 KO	peak80961
24.98415438053916	0.006428739149808473	0.31521502194133305	0.020394774050473307	0.9837284526882459	0.9946691323299589	MED12 KO	peak80962
50.487176506644055	-0.17242552514673387	0.2794275769168981	-0.6170669589924308	0.5371905611081927	0.7731835339228522	MED12 KO	peak80965
289.32963929251247	-0.37737583434252353	0.11570010653853312	-3.2616723150279996	0.0011075709413406669	0.009642242553323289	MED12 KO	peak80966
25.446207788523548	-0.07314290137693424	0.3054663125858089	-0.23944670283859068	0.8107592194088875	0.9241782160851874	MED12 KO	peak80967
78.25547919005211	0.16596309415501434	0.22514222215136165	0.7371478018167487	0.461032472373779	0.7191787590361647	MED12 KO	peak80968
45.51145438594252	0.2555253902482178	0.23338916647412156	1.0948468350460077	0.2735837439591456	0.5497678535936555	MED12 KO	peak80969
30.689729633974704	0.14614742772468195	0.21205421373881347	0.6891984136881679	0.4906984149491046	0.740847155846027	MED12 KO	peak80971
24.55417943566835	0.14994064643323368	0.29908164682745275	0.501336835689346	0.6161340852677191	0.8232551682102536	MED12 KO	peak80973
120.98498192350479	-0.1194975287515116	0.17482736186038428	-0.6835173137654583	0.4942800135592129	0.7433738571708084	MED12 KO	peak80974
42.9765083364881	-0.1826544404079104	0.19225702834277192	-0.9500533841720407	0.3420851278400402	0.6180880498351856	MED12 KO	peak80975
82.00396806874679	0.13155467492682946	0.20344348996533468	0.6466398848606335	0.5178650380891174	0.7599799041894819	MED12 KO	peak80976
26.54240100181566	0.20891664832165116	0.28575165253533696	0.7311126513811355	0.4647103473536815	0.7220634465092618	MED12 KO	peak80977
23.335500020719497	-0.07519997243386578	0.27410566322202357	-0.2743466572339819	0.7838182321294999	0.9118070568028118	MED12 KO	peak80979
95.0642889558783	0.28797020749826746	0.12310122975276074	2.3392959442942467	0.019320122463979697	0.09432165648557889	MED12 KO	peak80980
25.152689134127797	-0.21982060244657214	0.24173527143519313	-0.9093443465717161	0.36316838886962305	0.6371076638237457	MED12 KO	peak80983
23.19127661990536	-0.5425978285380357	0.27090589583590374	-2.002901512585405	0.04518786071610637	0.1746454275070933	MED12 KO	peak80984
26.77071188630504	-0.3669888082257457	0.257022342180108	-1.4278478871248432	0.15333564600859065	0.39067110035980496	MED12 KO	peak80986
36.33684221750979	0.3637494472481919	0.21951985359435655	1.6570230040347624	0.09751482431447128	0.293049938957221	MED12 KO	peak80987
84.65247867599156	0.7619244474744914	0.15433693691250788	4.936760199578271	7.943103896604918e-7	1.7671501131322956e-5	MED12 KO	peak80988
61.42425803250179	-0.36053559306044913	0.17566884801615895	-2.052359294957551	0.04013475735974868	0.16070970050243066	MED12 KO	peak80993
28.767620287975788	-0.24021719543929995	0.23141980698026077	-1.0380148465848023	0.2992631431571177	0.5759078124745439	MED12 KO	peak80996
26.95916105586589	0.24441700662729046	0.22728103788631732	1.0753955054954665	0.28219769319330834	0.5591249591010897	MED12 KO	peak80997
23.152424321118946	0.20176091599542437	0.23517350062550063	0.8579236838282909	0.390934605400893	0.661655465301733	MED12 KO	peak80998
55.59230066420408	0.07521454773358885	0.16290676955444963	0.4617030215460094	0.6442943039759239	0.8393990668929747	MED12 KO	peak80999
26.063402611441116	-0.33993092581792705	0.2754111401111527	-1.2342671602925537	0.21710336871691613	0.4812593058601259	MED12 KO	peak81000
40.13081460614609	0.2831655432434195	0.20789412212478556	1.3620661341904285	0.17317701480881156	0.4206554252675506	MED12 KO	peak81002
43.95839707927385	0.3680068409607516	0.1896258878615535	1.9406993692202756	0.05229475294340939	0.19348806961866216	MED12 KO	peak81006
29.97438942740332	-0.2571058678709088	0.2870061008523758	-0.8958202181324135	0.3703487898515321	0.6434838967225229	MED12 KO	peak81011
27.949767856809604	-0.1011997858508467	0.2786728260310177	-0.36314909958096403	0.7164935083699039	0.8785506215505124	MED12 KO	peak81012
48.548708369038515	0.15490145878486716	0.17844707985006267	0.8680526401161659	0.3853655160239149	0.6569709824280906	MED12 KO	peak81014
61.12892878593917	-0.07789074369151694	0.15895498653471496	-0.4900176168710882	0.6241214327547462	0.8281639105111127	MED12 KO	peak81015
58.24015134028318	0.20026398609263532	0.16435002818566144	1.2185211545348986	0.22302599079886054	0.48883967318341226	MED12 KO	peak81016
26.67737260323469	-0.1179094716525391	0.2723584901559872	-0.43292012518137074	0.6650727987788236	0.8513948136863857	MED12 KO	peak81017
87.96792497663279	0.22797662923291387	0.14148552989967364	1.6113070318538611	0.10711281887572144	0.31145131627876654	MED12 KO	peak81018
48.758713837403185	-0.8250773038358395	0.2022970816477646	-4.0785427902140805	4.531886202988539e-5	6.307598116191537e-4	MED12 KO	peak81019
26.46877094099064	-0.9290792407687188	0.2715425011471257	-3.4214873798534033	6.227961529118506e-4	0.0059606809541182275	MED12 KO	peak81020
74.39638712271581	-0.23850276321975344	0.18457722322446846	-1.29215706604116	0.19630275669995656	0.4533496711864479	MED12 KO	peak81021
125.11531613547308	-0.2374646148321998	0.16491872400630433	-1.4398887467933736	0.14989887733948506	0.38526348847584424	MED12 KO	peak81023
30.411971409981575	-0.6009552532553093	0.342636462824966	-1.753915062922839	0.07944506216449108	0.2566086748813262	MED12 KO	peak81024
21.33515382498863	0.32937510215675997	0.3113747710776674	1.057809214975232	0.2901424308085867	0.5672698811810416	MED12 KO	peak81026
44.68783546300009	0.0825662694955144	0.2252824126036725	0.3665011775276435	0.7139911341059852	0.8773509860422025	MED12 KO	peak81033
19.632749928120685	0.06399623796666559	0.3150839450767478	0.20310853334998538	0.8390502020952465	0.9369143153411588	MED12 KO	peak81034
54.83791861815818	0.002757346961982446	0.17817865941690983	0.015475180759614376	0.9876530850072803	0.9957430714950601	MED12 KO	peak81035
47.91219791595342	0.9496488658484156	0.1747154740506945	5.435402164623785	5.467297760348093e-8	1.5858094158960817e-6	MED12 KO	peak81037
58.17798373486048	1.0493252382489477	0.23241879583076439	4.514803695192592	6.337544284858974e-6	1.1200135720550332e-4	MED12 KO	peak81039
348.47926520153317	0.8012926960008427	0.0807548091130903	9.92253841970823	3.3219825463038825e-23	1.1924856265724749e-20	MED12 KO	peak81040
137.19903903252245	1.0404173763956897	0.12110611979701377	8.590956246798555	8.624847487264632e-18	1.4222237222227572e-15	MED12 KO	peak81041
104.73905099732882	0.2752006536361436	0.14244451875470562	1.9319848600847087	0.0533613745837235	0.1962909418344914	MED12 KO	peak81044
31.41119494832112	0.14722128073920282	0.20510970703880294	0.7177684706621481	0.4729000570171758	0.7283438575817983	MED12 KO	peak81045
199.59106770099316	0.31081222142431497	0.12165575488119909	2.554850132061845	0.010623352672720738	0.05960337271445852	MED12 KO	peak81049
398.29517078820965	0.30396326859658424	0.07272473358481245	4.179640867877483	2.9196981560759287e-5	4.306156880705564e-4	MED12 KO	peak81050
77.6261066000493	0.033676184531894554	0.13511515407680758	0.24924061821186236	0.8031746617772147	0.92066819748445	MED12 KO	peak81051
23.48895096556856	0.2210233481019058	0.2714000011813781	0.8143822665431556	0.415425994445796	0.6824812246407979	MED12 KO	peak81052
27.212806606784994	0.35432245939535767	0.22503858933732732	1.5744964472037148	0.11537272224634006	0.32654872178399924	MED12 KO	peak81055
25.22414725369948	-0.46253781974034386	0.2523378983204811	-1.83300971760056	0.06680112596263914	0.22838678757122924	MED12 KO	peak81056
31.353820840211338	-0.3859876297504149	0.24957950795208403	-1.5465517698853684	0.12197136736355593	0.3381343194970783	MED12 KO	peak81057
65.35508791366945	-0.7134316441827635	0.19376863196828784	-3.6818737735606435	2.315260410285228e-4	0.002576037970776573	MED12 KO	peak81058
30.876344196074726	0.35967830065962886	0.2474088423542178	1.4537811067588025	0.1460070031713563	0.37917492913603673	MED12 KO	peak81061
135.184103208643	0.0025326022785558825	0.11201966967576012	0.022608549783145013	0.9819625238311801	0.9939566759163305	MED12 KO	peak81062
49.29836813858274	0.8565576205252257	0.1808895854738628	4.73525116596053	2.1878398462049057e-6	4.3577832519500576e-5	MED12 KO	peak81066
155.05150699284823	-0.41839425777030237	0.1403750966047902	-2.980544753947653	0.0028773619050707615	0.02118502193629915	MED12 KO	peak81068
44.81714673398216	-0.03076073684885371	0.1857655779529385	-0.16558900302103643	0.8684804021302949	0.9495017405540913	MED12 KO	peak81069
75.60332898103253	0.34825676415096357	0.1661831203080105	2.095620563060138	0.03611586362103937	0.1491092117171236	MED12 KO	peak81073
20.39207031440481	-0.19257057063943672	0.3234191370476129	-0.5954210761841437	0.5515620407373458	0.7828629427762084	MED12 KO	peak81075
33.72609319041342	0.5180708470039653	0.20006857870944292	2.589466323726691	0.009612482440374728	0.055249367974300634	MED12 KO	peak81077
23.749764711126154	0.15376264065448525	0.23939785287690574	0.6422891383806494	0.52068546530319	0.7618002075864367	MED12 KO	peak81078
31.762161333138263	0.661741531683191	0.21907529685552699	3.0206122788896095	0.002522641591841619	0.01904200137267169	MED12 KO	peak81079
203.4979329287306	0.1635782845502913	0.1139167384274012	1.4359459971243758	0.15101770848469406	0.3869193183504104	MED12 KO	peak81081
32.783744786361304	0.4247928348369527	0.19499673805416617	2.178461235176938	0.029371715237260145	0.12815695843279498	MED12 KO	peak81082
24.663845565819525	0.6897904947567366	0.25467559195717715	2.7085064943040265	0.006758678935841792	0.041922518150907945	MED12 KO	peak81085
27.545377484589466	-0.01277222590274242	0.2940891350912338	-0.043429778181979274	0.9653589405321679	0.987965152053838	MED12 KO	peak81091
102.25160712634495	-0.2195196104514802	0.14473925413536431	-1.5166556699689715	0.1293536420893586	0.3510918321936262	MED12 KO	peak81092
60.59083500124945	0.8634859202762486	0.16274075538447416	5.305898440966848	1.1211937237414063e-7	3.0441628514889324e-6	MED12 KO	peak81094
139.56476426241016	-0.6415466493417743	0.14915011001973727	-4.301348817355062	1.6976157968928077e-5	2.675819051958563e-4	MED12 KO	peak81098
26.151768968296896	0.2833875554176536	0.22980806885907645	1.2331488481870203	0.2175202355116228	0.4816785608355653	MED12 KO	peak81099
19.155045577087424	-1.2923477283184854	0.43496819399112707	-2.971131558977501	0.0029670464975891015	0.02172315175634015	MED12 KO	peak81105
105.65148411872354	-0.9139996580271571	0.17065377015323827	-5.3558714654029185	8.514502359712067e-8	2.367660439196675e-6	MED12 KO	peak81107
34.952901923757416	-0.4918577759852946	0.24264677753840075	-2.0270525781347097	0.042657035887136215	0.16773497357315573	MED12 KO	peak81108
103.34446403119641	-0.9705189496294964	0.17705812494829504	-5.481357886925041	4.2207368878093745e-8	1.2518263485768363e-6	MED12 KO	peak81110
19.59841062380154	-0.3268705102864678	0.2830822055457563	-1.1546840595518595	0.2482198295661173	0.520690273586856	MED12 KO	peak81111
60.2149715716497	-0.06976522647589921	0.15074469069159535	-0.4628038716045401	0.6435049558687316	0.8389648056649148	MED12 KO	peak81113
46.84459168093203	0.03581107013975389	0.1922088589861073	0.18631331733956283	0.8521990645829579	0.9423869823609967	MED12 KO	peak81114
28.281486090578763	0.283869261503018	0.25921222335054434	1.09512297619981	0.2734627640081012	0.5496692520554106	MED12 KO	peak81116
23.129260113771448	-0.38443352945668136	0.2835380007072961	-1.3558448197338542	0.17514854744972616	0.42370438756176093	MED12 KO	peak81121
23.983684933893237	-0.13673591809754354	0.2713220180491884	-0.5039617465647571	0.6142882586266178	0.8222374201459675	MED12 KO	peak81123
65.03349751383722	0.16164208292501303	0.16369467163880655	0.9874608703310602	0.32341675644718104	0.5999084368103849	MED12 KO	peak81124
27.576506135355068	-0.19381726661991988	0.22281801142432917	-0.8698455990203549	0.3843847882901572	0.6561474795437958	MED12 KO	peak81126
19.624918866406954	-0.20584140654575908	0.29376696764173865	-0.7006962293895189	0.48349260968561114	0.7360299907792668	MED12 KO	peak81127
74.11980596971523	0.22115012222051894	0.14889188147980786	1.485306787868823	0.13746257458959923	0.36489184301205413	MED12 KO	peak81129
26.03400393972948	-0.27589591436672567	0.26926072777873455	-1.024642236700198	0.3055320275916597	0.5822656200662834	MED12 KO	peak81134
660.6333616901009	-0.1335735936863104	0.099973694363577	-1.336087403157672	0.1815207068339302	0.4326786952578141	MED12 KO	peak81135
58.76437300995625	-0.23657460193536214	0.1680502610057884	-1.4077609907860449	0.1592018549854652	0.39981076411881994	MED12 KO	peak81136
147.70844782135208	0.1910479357927799	0.12188663036060267	1.567423229500749	0.11701579775783197	0.32935497279375653	MED12 KO	peak81138
20.580823683611708	-0.30432686205532794	0.3692036283212417	-0.824279174717468	0.40978094874298665	0.677757110640867	MED12 KO	peak81139
24.723517335202313	0.011620877892825534	0.2528586608024621	0.04595799825857648	0.9633437270468247	0.9871820450126328	MED12 KO	peak81141
30.433488939770577	0.06367534579120736	0.23940218183190104	0.26597646397357283	0.7902573353614554	0.914732304140491	MED12 KO	peak81144
51.33369956759029	0.3084660602581245	0.1958470510485915	1.575035511673807	0.11524824786845664	0.326319677001134	MED12 KO	peak81147
29.273351479471476	-0.29004881056798887	0.23110855101416797	-1.2550327943088857	0.2094668552982319	0.4713899594749261	MED12 KO	peak81149
42.315816071186674	-0.05740440690637856	0.19674394819356977	-0.29177216088954505	0.7704608319075628	0.9052568439514799	MED12 KO	peak81152
23.139231723600492	0.014275487599016009	0.295577631763681	0.04829691446485872	0.9614796135864311	0.9864345274997564	MED12 KO	peak81153
151.66161403267728	0.14120174829563678	0.1331322858045741	1.0606123634270648	0.2888661015748109	0.5659135362266235	MED12 KO	peak81157
52.302622922475415	0.43937608327064137	0.21802995407556186	2.0152097225978793	0.04388267923656353	0.17101708331675775	MED12 KO	peak81158
18.46197659237199	0.38223224942356315	0.3059667958462578	1.2492605557618324	0.21156978981072075	0.474154323521622	MED12 KO	peak81159
77.26856893822513	-0.43823163467431325	0.15122698430126538	-2.8978402015958626	0.003757419813266832	0.026311303427831872	MED12 KO	peak81161
91.97945672115314	0.05983193140413538	0.13633554985195093	0.43885788753636074	0.6607645125471224	0.8488024274459228	MED12 KO	peak81162
33.08521426766666	-0.26409884972510195	0.20423396050355735	-1.2931191711405012	0.19596984552384794	0.4530252283391485	MED12 KO	peak81163
68.03490584493353	-0.16486078818823569	0.15933519155587528	-1.0346790723279904	0.30081881263420807	0.5773805295111312	MED12 KO	peak81164
272.4757954917755	-0.17969088555783017	0.10024663112271147	-1.7924880222445714	0.07305482614559358	0.24257763204310795	MED12 KO	peak81165
86.54388029855484	-0.02275587783824865	0.15226768263582102	-0.1494465368115829	0.8812012929398452	0.9550715081427774	MED12 KO	peak81166
54.01361961494565	0.23972524460732592	0.1474794261468099	1.6254826240555682	0.10405976328704926	0.30560286677329535	MED12 KO	peak81167
52.5078339471288	0.12087287634569287	0.17015180737629465	0.7103825590190748	0.47746693568421017	0.7316607839412482	MED12 KO	peak81168
52.16476615257535	-0.13409499699448654	0.205042558672325	-0.6539861668853902	0.5131207178088137	0.7567338903997682	MED12 KO	peak81169
60.12216555649147	-0.2862720562867412	0.18481785282164614	-1.5489415763476102	0.12139576518441006	0.33710692599591746	MED12 KO	peak81170
29.93723596418534	0.030384642512873157	0.2517490222398	0.12069418281168413	0.903933266756249	0.9641245770162346	MED12 KO	peak81171
30.146888983548784	-0.6683079192596997	0.2454722041550843	-2.722540100049277	0.006478217086798286	0.0405826051102491	MED12 KO	peak81172
29.293249326268356	-0.22667793167796998	0.25698035651215495	-0.8820827192962833	0.3777320764352866	0.6501414408866346	MED12 KO	peak81173
126.65848334727067	-0.024422539340269278	0.14880588224311445	-0.16412348068585414	0.8696339375353708	0.9501008550581785	MED12 KO	peak81175
18.818724759601864	0.15586577472064317	0.2892187642746128	0.5389199940452302	0.5899420605065824	0.8075276803528857	MED12 KO	peak81176
32.42267460902195	-0.3406135030927164	0.24536109637893733	-1.3882131606009398	0.16507214595951003	0.4088105626947216	MED12 KO	peak81177
27.32132102233271	-0.5434014229839026	0.26436527126527404	-2.055494734172679	0.03983124376007321	0.15986332381041413	MED12 KO	peak81183
30.757395202968485	0.08745637654700103	0.20472422663821038	0.42719114382859213	0.6692401113007242	0.8534988980441153	MED12 KO	peak81184
45.13256413880378	-0.1445958984176819	0.19449528641926414	-0.7434416590743668	0.4572143305271925	0.7160595203893844	MED12 KO	peak81186
151.8599961857831	0.11132638844557383	0.11292903550245885	0.985808370276481	0.32422715754864734	0.6006796045011872	MED12 KO	peak81190
54.84617787076312	0.46503051012261126	0.18981937299912624	2.4498580032963857	0.01429125612845719	0.07507919886255288	MED12 KO	peak81191
348.33171318735754	0.2005300989888778	0.0932438314857457	2.150599088364715	0.031507857351214065	0.13500595240086738	MED12 KO	peak81192
162.66094066899063	0.09366571093007968	0.11322659998208692	0.8272412219822737	0.4081003514676835	0.6765178571838847	MED12 KO	peak81193
27.41505115079544	-0.13753815863679428	0.27640915371247404	-0.4975890153763288	0.6187737476467172	0.8247757440646789	MED12 KO	peak81194
125.66428205880052	0.35268791218800377	0.16163591163101354	2.181989810489197	0.029110284755627058	0.12735095828234258	MED12 KO	peak81195
19.454100625360343	-0.29089243215427174	0.3042174635445949	-0.9561989925395264	0.3389717088440477	0.6150798184474561	MED12 KO	peak81197
91.02566448879222	-0.002806771462498761	0.16919162520614064	-0.016589304932079416	0.9867642568135621	0.995508870233561	MED12 KO	peak81198
26.229037714162974	-0.0389244073985525	0.2745857474731723	-0.14175683828001853	0.88727207775108	0.9576505437928591	MED12 KO	peak81199
237.1688201610831	0.036758888736842465	0.09427490526590636	0.38991170166824846	0.6966018407276029	0.8683948145504663	MED12 KO	peak81200
24.762436816039664	-0.17058756670225148	0.31137957574959596	-0.5478444316445275	0.5837987270343555	0.8032829667748346	MED12 KO	peak81202
65.15400992797984	0.13199656082016084	0.1494992040930527	0.8829248397737443	0.3772768817217495	0.6497268477744002	MED12 KO	peak81207
42.81269529004496	0.04093188947741318	0.18234366468522858	0.22447661972831356	0.8223864574919854	0.9294195765811796	MED12 KO	peak81208
80.84402120375901	0.27020089681055187	0.15573440341629147	1.7350109602197634	0.08273886390811729	0.26337452545833384	MED12 KO	peak81210
37.64048853869137	0.3681792751133727	0.20416018629257557	1.803384302293624	0.07132788119801811	0.23863405325179413	MED12 KO	peak81211
21.48347866182762	-0.02821019258826446	0.2762185971978967	-0.1021299538642334	0.9186535255722997	0.9697412119318756	MED12 KO	peak81212
47.64076659381397	-0.04431136804269385	0.19409394265383598	-0.22829856221593994	0.8194141422341171	0.9281924528245478	MED12 KO	peak81214
34.53035744699869	-0.06441013181896471	0.24010366399918193	-0.2682596789492732	0.7884994405901964	0.9138592753244258	MED12 KO	peak81215
35.59561046561265	0.3227546264878812	0.2021662808793748	1.596481001104517	0.11038144421603095	0.31761785559463745	MED12 KO	peak81217
34.58286115003334	-0.04353465022350546	0.32917064914789684	-0.13225556511858164	0.8947821524589259	0.9604225075452051	MED12 KO	peak81219
91.53462186648396	0.4578774593742478	0.14682270071515957	3.118574015761662	0.001817284912178423	0.014517213935659008	MED12 KO	peak81220
99.15903538702138	0.16716608499894037	0.12803719738055394	1.3056056241381713	0.19168670676706268	0.44712250123571057	MED12 KO	peak81221
100.74004470394648	0.06554065094041177	0.12922948270686369	0.5071648478937287	0.6120391573334965	0.8208767099028177	MED12 KO	peak81222
34.5567892872884	0.15543716765057208	0.18668818054664166	0.8326031524622315	0.40506858048802763	0.6739073255668132	MED12 KO	peak81223
46.68693298599222	-0.3219425568127101	0.19149922208595618	-1.6811690058365	0.0927300918968063	0.2835527412905963	MED12 KO	peak81224
31.802277362712214	-0.40991283048008564	0.25315870319115785	-1.6191931200191216	0.10540571784493813	0.3082080245005991	MED12 KO	peak81226
24.145506029186173	-0.5151812906862431	0.2541595610235568	-2.0269994510987273	0.042662468810526405	0.1677449319759287	MED12 KO	peak81232
43.289347506462946	-0.043865547498118766	0.18825274686452267	-0.23301411654666	0.8157504440380612	0.92655659222712	MED12 KO	peak81235
627.6017624426285	0.05436898638137928	0.08952777720620098	0.6072862309108409	0.5436609744393317	0.7775388094102301	MED12 KO	peak81236
160.889563780294	0.08670627944206252	0.09582674200454147	0.9048234097111775	0.3655589476976121	0.6393354113580944	MED12 KO	peak81237
28.27581826813595	-0.32889875762008747	0.2937116325595661	-1.119801605247573	0.26279831507973506	0.5376072395355413	MED12 KO	peak81238
24.6711032747779	-0.9269941973785718	0.28271439436309487	-3.2789069671069435	0.0010420998460004926	0.009176156430850528	MED12 KO	peak81239
24.418790026152262	0.11514594596515763	0.23883501473953098	0.48211501186596806	0.6297242462510265	0.8310169032641289	MED12 KO	peak81242
25.000595348998235	0.9817600550959795	0.2342874837872812	4.190407610452456	2.7845377957456218e-5	4.131000933777776e-4	MED12 KO	peak81245
24.06869961175939	1.0725073441964994	0.2809933659823231	3.816842224894268	1.3517054452979996e-4	0.0016233799059435902	MED12 KO	peak81247
148.91112780834465	-1.679148100129688	0.15848653113687966	-10.594894645523299	3.146951475249564e-26	1.7889868114161917e-23	MED12 KO	peak81254
20.19620691837297	-1.3988125447520199	0.35824864557083996	-3.904585717339214	9.438693416301683e-5	0.001193416796297426	MED12 KO	peak81255
49.30227044645619	-0.19671376351338807	0.17380348765564269	-1.131817123849307	0.2577113269895261	0.5317910588640166	MED12 KO	peak81256
77.60101279889064	-0.678450536687418	0.15506672923558407	-4.375216656931524	1.213119266414815e-5	1.986736070207426e-4	MED12 KO	peak81257
23.915292572025976	-0.21850611811733525	0.3392058626669585	-0.6441696390485753	0.5194654363484785	0.760922674920966	MED12 KO	peak81261
19.497444442315196	-0.36955736638628944	0.2925994584309093	-1.2630145263018386	0.20658395930641377	0.4675018038207412	MED12 KO	peak81264
30.86940384861323	-1.1139023651555515	0.28855445073756536	-3.8602848173311455	1.1325493787028092e-4	0.0013943327229163263	MED12 KO	peak81265
51.205226486634906	-0.7255082848303592	0.19887157633340824	-3.6481245746956037	2.641615538256973e-4	0.002883592574262879	MED12 KO	peak81266
29.853377623060148	-1.3609830819391462	0.29528643541798144	-4.609026757401364	4.045582706403322e-6	7.517929704979971e-5	MED12 KO	peak81273
27.912740334422107	0.7211158717339368	0.24836271527682147	2.903478772690142	0.0036904198749488273	0.025932872095138455	MED12 KO	peak81275
25.449046275101395	0.8492466137400787	0.20469843443037625	4.14876946227418	3.342672246933379e-5	0.00048458465496821463	MED12 KO	peak81277
52.54307388886408	0.5006035952075323	0.14296125518737626	3.5016731949604236	4.623463571969838e-4	0.004640934578253475	MED12 KO	peak81279
33.26730761996848	0.2477626960129859	0.19066278881154133	1.2994811287371044	0.19377886563053173	0.450104012283513	MED12 KO	peak81282
154.02340734292684	0.09401044451014381	0.11908652007646858	0.7894297729900683	0.42986086021327746	0.6946890809826981	MED12 KO	peak81283
82.66328984284404	0.09430622258935487	0.13848119616745477	0.6810038127870988	0.4958690778743144	0.7446139769917706	MED12 KO	peak81284
256.82270146760214	-0.2223136509454026	0.1095671943614956	-2.0290165522713126	0.042456604421925316	0.16722138097922276	MED12 KO	peak81285
68.71241906494873	0.07404508844401154	0.1648582474110606	0.44914397433442416	0.6533278000658166	0.8444766131966362	MED12 KO	peak81286
47.96384604686564	0.03557155140977575	0.18828144169304142	0.18892754957638724	0.8501496009554067	0.9415887396475107	MED12 KO	peak81287
27.447549488737664	0.23731055027067124	0.2819603666029317	0.8416450621404596	0.3999866579507254	0.6696389366847066	MED12 KO	peak81288
28.052579286124683	-0.1506347859152262	0.25531504173757064	-0.5899957358174706	0.5551935083310637	0.7851509229339847	MED12 KO	peak81289
24.69780273894753	-0.03573426216224772	0.3097955313849482	-0.11534789414972146	0.9081693776334328	0.9659433272722512	MED12 KO	peak81292
46.05383412790918	-0.8419652246458796	0.20979094501192794	-4.01335350578648	5.986215956294709e-5	8.025069594587392e-4	MED12 KO	peak81294
22.012841596921074	0.43249412844158075	0.3257462137155868	1.3277027029980981	0.1842763402568169	0.43656191521843607	MED12 KO	peak81295
77.15508538369359	-0.10177166493503477	0.16127018855804987	-0.6310630987970951	0.5279992678844687	0.7666723242990071	MED12 KO	peak81296
77.87138907437132	-0.7712502522254289	0.17568390250676055	-4.3899881618109555	1.1335683180426247e-5	1.870502950824796e-4	MED12 KO	peak81297
22.073399977030075	-0.2321173403097394	0.26593924036532357	-0.8728209495931377	0.3827606789084653	0.6548510824443735	MED12 KO	peak81298
80.5135049608978	-0.4931339813826173	0.1603705791406944	-3.074965395928307	0.002105269782769319	0.01640251254600029	MED12 KO	peak81300
27.77441286042444	1.0670999490302557	0.23485879259397505	4.54358100560903	5.530653774842905e-6	9.919328707396864e-5	MED12 KO	peak81301
60.54553441320768	-0.1017717443435709	0.1575683103170942	-0.6458896724776895	0.5183508083973258	0.7603061372492551	MED12 KO	peak81306
147.9955349741884	-0.24949644871356544	0.11214345939275107	-2.224797148800038	0.026094858899269584	0.11754151025692265	MED12 KO	peak81307
880.0661145859098	-0.15511631342818044	0.10387777371731984	-1.493257969219622	0.1353696731132764	0.36112751053298914	MED12 KO	peak81308
40.55242514779238	-0.21994271473123853	0.2054623226115222	-1.0704771168536584	0.2844046037533273	0.5613703775887098	MED12 KO	peak81309
33.985595088563144	0.1051616523535218	0.2548637119907376	0.4126191662677488	0.6798856566695659	0.8591242336889601	MED12 KO	peak81311
27.899089160965854	0.16794073107947516	0.26152065901074456	0.6421700362592591	0.5207627859108734	0.7618400623576789	MED12 KO	peak81313
37.270800665513455	1.1830347487743451	0.23734478729606995	4.984456419928016	6.213624818639351e-7	1.4195630742817971e-5	MED12 KO	peak81314
36.53981334261948	1.092586912025512	0.21486848906738468	5.084909922193696	3.678005839282563e-7	8.830840642878923e-6	MED12 KO	peak81315
51.507236255432254	1.4084295487254375	0.22130983395771728	6.36406219975985	1.9648650984695988e-10	9.433676992652264e-9	MED12 KO	peak81316
27.539900142163575	-0.0867304324475145	0.22898660143386462	-0.37875767361246143	0.7048678211402	0.8725167789487814	MED12 KO	peak81317
107.812860769318	-0.28772089828100467	0.15518952175245318	-1.8539969389167634	0.06373959793183165	0.221318314698602	MED12 KO	peak81318
132.35371306508202	-0.20374564538730405	0.16410055351107247	-1.2415902385945126	0.21438778513574833	0.4776077654900073	MED12 KO	peak81319
58.186462049203236	-0.21851262882235228	0.16110093708838077	-1.3563709359584617	0.1749811758453117	0.42341166966444793	MED12 KO	peak81320
26.93515221976163	0.582738093319639	0.20610619400464056	2.827368173644109	0.004693233439866816	0.031412451760736135	MED12 KO	peak81322
40.37130831444371	0.13256100554694195	0.17632786588553903	0.7517870467109958	0.4521791329584273	0.7118757886338858	MED12 KO	peak81323
25.002031430046316	0.21228591306840844	0.2396803146859582	0.8857044156778442	0.3757768282424195	0.6482558020702195	MED12 KO	peak81325
30.765867722834546	-0.4993879218840496	0.30010598100649893	-1.6640385513450835	0.09610472554679868	0.2902622330958007	MED12 KO	peak81329
37.577287229167695	-0.5696028896292196	0.23965854277442475	-2.376726834083066	0.017467018101147702	0.08743683082908515	MED12 KO	peak81332
136.1281565384687	-1.5693211736942834	0.17575036888070872	-8.92926247431928	4.288582561247214e-19	8.812403828385625e-17	MED12 KO	peak81333
70.80209648065504	-0.1379399025597055	0.20415531407862805	-0.675661582370467	0.4992555327941658	0.7471594779659193	MED12 KO	peak81336
24.045490512940674	-0.09008318960688286	0.2721376183173576	-0.3310207172528089	0.7406288367942329	0.8909168611634998	MED12 KO	peak81338
96.40653075975501	-0.18775951071646865	0.13304490266054472	-1.4112491870171429	0.15817115145006175	0.39818052978933804	MED12 KO	peak81339
422.11457954947497	-0.04773713248632504	0.08966361621548034	-0.5324024894512704	0.5944472613573177	0.8102179291992022	MED12 KO	peak81340
25.849658111405102	0.15785381556841052	0.2367211257969703	0.6668345084831919	0.504877847626481	0.7511386510493222	MED12 KO	peak81341
79.97459196918733	-0.06217175892304034	0.1561691336820482	-0.39810529428701724	0.6905525719776611	0.8650566194249962	MED12 KO	peak81344
59.127250221052016	-0.38343488157424527	0.15943683763039695	-2.4049328077060568	0.01617543956908998	0.08246689080555088	MED12 KO	peak81345
206.43876042042905	-0.07353306618521993	0.09748867884139792	-0.7542728761854408	0.4506853857455355	0.7109093494717477	MED12 KO	peak81346
16.53470220161633	-0.3095188671251819	0.39526339044654607	-0.7830699088410518	0.43358606048502657	0.697530428964746	MED12 KO	peak81352
28.232607821628704	-0.6379238430779975	0.2948339199351748	-2.163671816384824	0.030489545498157977	0.13183351378498567	MED12 KO	peak81354
90.66009396599718	-1.3429710465343234	0.18630849978425834	-7.2083187191644935	5.664691917459659e-13	4.308232634778013e-11	MED12 KO	peak81356
22.10814924539061	-0.7058769804563346	0.41758253619189034	-1.6903891309572516	0.09095353307731896	0.2801667970186865	MED12 KO	peak81357
69.3351833029508	-0.9093306155791009	0.19617018940463413	-4.635416922106615	3.5621877206723907e-6	6.70750903454358e-5	MED12 KO	peak81358
70.69525555434053	0.2589941582576062	0.20216772676402958	1.281085573860681	0.20016361036909391	0.45880706435502006	MED12 KO	peak81362
47.287301377891396	-0.00450616772327422	0.25963544944106043	-0.017355749120449595	0.9861528109188435	0.995399656959328	MED12 KO	peak81363
591.8210881695899	-0.08987351341572654	0.05840201320681516	-1.5388769749676856	0.12383433326608766	0.3416722919736293	MED12 KO	peak81364
31.036385674718755	-0.14481780270829253	0.2618224204007444	-0.5531145976216818	0.5801849414923166	0.8011735527775001	MED12 KO	peak81365
51.15027246018257	0.04669105328449551	0.26667786409664207	0.17508409797213245	0.8610135532468168	0.946242362922292	MED12 KO	peak81367
42.29257017537251	-0.005955130097037619	0.20737180753212567	-0.02871716347515108	0.9770901675392349	0.9922289009684657	MED12 KO	peak81370
111.80925012297303	-0.34181561788626225	0.19894579890432493	-1.7181343851882234	0.08577210625058254	0.2696876150994299	MED12 KO	peak81371
33.18807884609485	-0.4513545238707364	0.2367860842369666	-1.9061699733124424	0.0566281565912902	0.20411451602367203	MED12 KO	peak81372
139.77218393162747	-0.18801566138555023	0.10646933536186676	-1.765913732311043	0.07741032298354981	0.25228692291355453	MED12 KO	peak81373
1156.3418868550139	-0.06059030760005352	0.05660168307340745	-1.0704683025321557	0.284408569247886	0.5613706206124933	MED12 KO	peak81374
223.2134489459705	0.027091316866188896	0.08718187599895211	0.31074482575385876	0.7559946170309533	0.8984561923326523	MED12 KO	peak81375
287.4393409413248	0.02244107363256312	0.1025239634292667	0.21888613044154948	0.8267387508084352	0.9314055265427151	MED12 KO	peak81376
40.362104274218076	-0.22991804071967978	0.19619695881934723	-1.171873621809714	0.2412477989463865	0.5122041391316622	MED12 KO	peak81378
36.53349227464809	0.2727134219790205	0.23362474906674877	1.167313921442046	0.24308361864372824	0.5143155402283598	MED12 KO	peak81379
42.71700325796628	-0.3148751352240719	0.21281793912974112	-1.4795516605022343	0.13899293500172408	0.36745952106604785	MED12 KO	peak81380
45.15930179155588	-0.005930426276256429	0.28431319802541094	-0.02085877939344338	0.9833583087421027	0.9945013526454609	MED12 KO	peak81382
20.872877943703514	-0.6083953306852279	0.3892730141088153	-1.5629013793264392	0.1180757931950308	0.3313143079395022	MED12 KO	peak81383
106.52697035695603	0.1330201807126761	0.14683119419806026	0.9059395140057601	0.364967868251616	0.6388262090669796	MED12 KO	peak81385
34.61490246908344	-0.021569887069129965	0.21752435264234096	-0.09916079191646059	0.9210106048979495	0.9703778283932922	MED12 KO	peak81386
47.74812728153452	-0.17590873345914146	0.18540622354919795	-0.9487746964031317	0.34273521391764505	0.6186889529223694	MED12 KO	peak81387
50.24193661809173	-0.127874198683719	0.23522836422211715	-0.543617259366614	0.5867048803555819	0.8053569132063898	MED12 KO	peak81388
19.599819834277415	-0.5686482148901186	0.3820787766669672	-1.4883009725132461	0.13667153861624878	0.363333365937623	MED12 KO	peak81389
33.74478323548787	0.25312945564775624	0.18784124522984297	1.34757121812106	0.17779633297498734	0.42728632085021206	MED12 KO	peak81390
19.83109244077264	0.17433412835489678	0.30017805433994676	0.5807690663404268	0.5613961060092129	0.7888735425065257	MED12 KO	peak81391
37.36861388284209	-0.3436938222540848	0.19287423226833486	-1.781958212934962	0.07475604635655145	0.24653224192874745	MED12 KO	peak81392
92.04844657774	-0.42857314689349296	0.13490743681741993	-3.1767940819564475	0.0014891272697282146	0.012292998875991192	MED12 KO	peak81393
27.08451393313222	-0.08367928290460849	0.25604358372853975	-0.3268165586735663	0.7438066345546589	0.8923407535529817	MED12 KO	peak81394
26.010124051239202	0.40257459026016357	0.22300516286060806	1.8052254266050218	0.07103941363489377	0.23795442905422154	MED12 KO	peak81396
59.2999925940844	0.1887917952414326	0.18761008149492936	1.00629877529548	0.3142718694403552	0.5910498960562779	MED12 KO	peak81399
51.25954059857057	0.791527107455031	0.15911728026899882	4.974488667207606	6.542009113170795e-7	1.486219143887814e-5	MED12 KO	peak81404
45.35631755343408	0.5227276303165955	0.16908538871203718	3.0915008937101764	0.001991473828434553	0.01567050823150149	MED12 KO	peak81405
52.82041485706526	0.2225972786314673	0.17846612015728647	1.2472803153634258	0.21229473259105372	0.4749301059848553	MED12 KO	peak81409
26.02808957722913	0.11241851034686344	0.2462769193086001	0.4564719692875326	0.648050623160896	0.8417289372065726	MED12 KO	peak81410
27.390334143873073	0.9208863235751172	0.2614368398811658	3.5224045853434407	4.276509506547081e-4	0.004341588763161202	MED12 KO	peak81412
49.55334529715888	0.056033496036074854	0.17304865412401438	0.32380197534456845	0.746087960594811	0.8935169513935468	MED12 KO	peak81414
71.74491997625017	0.17721029282965137	0.13101626920969986	1.35258234644138	0.17618909533715324	0.4251351203287919	MED12 KO	peak81415
174.96666527230963	0.33755045987401355	0.11124198121287325	3.0343801521124942	0.0024103050052587537	0.01833875304022441	MED12 KO	peak81416
54.64958319725516	0.4713294253227153	0.17143662569619014	2.749292477081166	0.005972406803294062	0.038068523797446116	MED12 KO	peak81417
47.250777814139454	-0.3883846731389528	0.2116032080595404	-1.8354384921691267	0.06644074478019779	0.2275470524118361	MED12 KO	peak81424
27.74350047719299	-0.018589049196411682	0.2223476384131386	-0.08360353781618239	0.9333716540162207	0.9752311655791707	MED12 KO	peak81425
25.570645277650524	0.6014885701575196	0.315671456342584	1.905425904281796	0.0567247305986409	0.20432650740782632	MED12 KO	peak81426
25.461427510873374	0.6214323521585793	0.2576634700658149	2.4117984283912928	0.01587405492776351	0.08131451806275593	MED12 KO	peak81427
27.7597426972264	-3.9458760150947977e-4	0.2323230075674115	-0.0016984439278790978	0.9986448384640977	0.9994246770211163	MED12 KO	peak81430
34.798602228191534	0.4453291796187644	0.2351081005679657	1.894146473655966	0.05820557055541587	0.20807540821028797	MED12 KO	peak81431
118.29215517262584	1.1431629737134201	0.10368191916604712	11.025673356630666	2.8735980832642996e-28	2.142003469208746e-25	MED12 KO	peak81432
343.3402078822909	0.5189433282836751	0.06652302722683641	7.800957802388244	6.1439056184425054e-15	6.528178988032364e-13	MED12 KO	peak81433
37.20546525879838	0.5081768776704767	0.1710312117728845	2.9712522784747275	0.0029658803710655365	0.02171787902028242	MED12 KO	peak81434
23.684433055300655	-0.5642996174732026	0.26030653979108703	-2.1678272775093927	0.03017183059988004	0.13080040505155555	MED12 KO	peak81436
26.09060270636012	0.9666792457528479	0.25213061662107156	3.8340414928888835	1.2605486384996886e-4	0.0015313999341826417	MED12 KO	peak81439
71.07072618981286	1.0314777398443218	0.22054042196269014	4.677046188017278	2.910367226952227e-6	5.6258884871357545e-5	MED12 KO	peak81440
31.952124523387933	0.6937424494242199	0.2065578554895313	3.3585866186501923	7.834216447754155e-4	0.007236842583566528	MED12 KO	peak81441
22.208832359083438	0.3077132139893632	0.25059457743054003	1.2279324522680677	0.21947232593603333	0.4842105498143258	MED12 KO	peak81443
34.87433584083432	0.6567576644338238	0.22191136070120135	2.9595495352675214	0.00308089167360271	0.02239282988474981	MED12 KO	peak81444
27.09371931476051	0.11571126713346797	0.24677063197699217	0.4689020983025905	0.6391396164038574	0.8363554049137788	MED12 KO	peak81449
28.60979118297651	0.2537592615267129	0.23411055879005296	1.0839291608127792	0.27839620899936496	0.5551030358999623	MED12 KO	peak81451
119.02991681450989	0.44636624765390687	0.1867460599406936	2.3902311395253153	0.016837772268972886	0.08500634190873695	MED12 KO	peak81452
517.4776781861739	0.2609143384549863	0.07111306461197288	3.669007092840965	2.4349432443092093e-4	0.0026901482758134865	MED12 KO	peak81453
34.160214261694485	0.13345709868067177	0.2436752216335431	0.5476843225421355	0.5839086787381542	0.803358693628665	MED12 KO	peak81454
38.261048238804754	0.48911316568460744	0.20376003459272304	2.4004371939877718	0.016375500611316773	0.08328264835567169	MED12 KO	peak81456
129.53840217977046	0.6557314684488689	0.12126617178463316	5.407373373783398	6.39557282785444e-8	1.8314253040955189e-6	MED12 KO	peak81457
34.54416305409336	1.0731792569794092	0.21281336168016735	5.042818968257582	4.587231989193444e-7	1.0783253942506697e-5	MED12 KO	peak81458
39.75540256741024	-0.0632014254169122	0.28174728730741927	-0.22431955253557437	0.8225086631184636	0.9294997461507509	MED12 KO	peak81459
36.59340858752553	0.01757371121832615	0.2279476514127991	0.0770953818098404	0.9385476668496637	0.9775600972853243	MED12 KO	peak81460
278.76801932874656	-0.14990126432708625	0.08173652243956932	-1.8339569613805569	0.06666038308806377	0.2280503821955111	MED12 KO	peak81461
93.48041197878467	-0.07242171497659262	0.15227435977547674	-0.47560019351502075	0.6343592375005951	0.8338220109121218	MED12 KO	peak81463
127.15330794501973	-0.08058036080031752	0.13079095013260483	-0.6161004314030873	0.5378282373780182	0.7736762308423921	MED12 KO	peak81464
179.64967282068764	0.24738626462128574	0.10052184673743854	2.4610198941873276	0.013854268364297243	0.0733121708709207	MED12 KO	peak81465
23.873061819341586	-0.20486122271403645	0.2686546630067792	-0.7625448239804682	0.4457349012437366	0.7070087512806558	MED12 KO	peak81467
49.732047828351966	0.6807518874957462	0.2018851574640136	3.371975909705455	7.463097597632198e-4	0.006946286290463554	MED12 KO	peak81470
30.7650446076592	0.9710138933568635	0.27379044795654833	3.546558693351374	3.9029779049809565e-4	0.004017933144854268	MED12 KO	peak81473
43.60861510561457	0.14684253744143377	0.20823569653678084	0.7051746644960887	0.48070154597306325	0.7339376723447021	MED12 KO	peak81476
119.28639587288986	0.04663072111145604	0.13075805193944928	0.356618352903036	0.7213775361036989	0.880845515045103	MED12 KO	peak81477
241.2746767676732	0.1169779414997515	0.09699752620024697	1.2059889162354087	0.2278217641248945	0.4952647046193358	MED12 KO	peak81478
132.57077873144047	0.2086932007621191	0.10376871615334476	2.0111379276748655	0.044310890005627435	0.1721760912186747	MED12 KO	peak81479
27.28805623509906	0.15580458142220138	0.2333122903382367	0.6677941449047922	0.5042650045527468	0.7506864324304451	MED12 KO	peak81480
59.09226223767872	0.7469088045155886	0.17259130650459972	4.327615449713759	1.5073234072567027e-5	2.4036231150426136e-4	MED12 KO	peak81482
23.182523827154377	1.0200708094416788	0.2295693689425604	4.443409911959581	8.854424056399633e-6	1.5043974353296736e-4	MED12 KO	peak81483
25.594688747096303	0.13250803292364866	0.23434366381269492	0.5654432075004129	0.5717723428751903	0.7955879512573005	MED12 KO	peak81485
32.10774857365048	0.08544568462459727	0.2069088752763756	0.4129628780324885	0.6796338116636912	0.8589732799705828	MED12 KO	peak81487
78.02611270937285	0.30000729983330077	0.16611433651626467	1.8060289444308517	0.07091381852594583	0.23768086457078885	MED12 KO	peak81490
146.80057734344692	0.02748151334328899	0.10424866411676952	0.26361501680737887	0.7920765859947438	0.9154310807735918	MED12 KO	peak81491
395.1778471572843	-0.004840061872039911	0.09629270701451347	-0.05026405448660204	0.9599119679084127	0.9857603449199692	MED12 KO	peak81492
30.42014424067686	-0.2081387822747908	0.2528676316209373	-0.8231135829468378	0.4104434052868624	0.6783091646868178	MED12 KO	peak81493
28.78747619126447	-0.08599363538621461	0.2203647956435346	-0.39023309115726096	0.6963641942561001	0.8682880949425338	MED12 KO	peak81495
55.40040336852225	-0.1419950189633875	0.1961268904457146	-0.7239956675022587	0.46906839491367414	0.7255170816329776	MED12 KO	peak81499
39.51275260192783	0.07133188617622642	0.19755122495109795	0.36108045492445817	0.7180393037298971	0.8792547333710804	MED12 KO	peak81500
297.45631030519456	-0.23071130789375358	0.09325498219708796	-2.4739837213861793	0.013361578484634458	0.07126630463657617	MED12 KO	peak81501
381.2362457707436	-0.1343655802203408	0.07855865485431378	-1.710385449821161	0.08719461982172777	0.2727281943043123	MED12 KO	peak81502
95.90167796891797	-0.19523459153096118	0.13183730580295033	-1.4808751615628972	0.1386398429875824	0.3668836794813488	MED12 KO	peak81503
25.573918785878853	-0.11963399999006594	0.24055251881986012	-0.49733006570450805	0.6189563132125863	0.8248959474662821	MED12 KO	peak81506
118.17024072570223	-0.4772321188976513	0.1592712609898274	-2.9963479659279644	0.0027323444902769244	0.020310126178044195	MED12 KO	peak81507
46.84208087977381	-0.6727555941554846	0.23911412574168253	-2.813533462603834	0.004900028593796988	0.032500757141405545	MED12 KO	peak81509
30.112741315014908	0.7509891717250987	0.2517638787009066	2.9829107161844597	0.0028552127261139465	0.021061830550293027	MED12 KO	peak81513
106.60543964427856	0.3033761871222465	0.19641114579047653	1.544597613853727	0.12244362372939568	0.3390112113508836	MED12 KO	peak81514
19.122801625312526	-0.20876261543354643	0.39276747891572944	-0.5315170594313325	0.595060522865194	0.8106517076843195	MED12 KO	peak81516
25.66316431513084	0.4218192480937585	0.3126442509881769	1.349198799467802	0.1772731202992593	0.42652750034125664	MED12 KO	peak81517
32.790135797106934	0.43771815165565015	0.307894448401185	1.4216500295104557	0.1551278733747441	0.39365307777903413	MED12 KO	peak81518
29.10024125181191	-0.03934708878137394	0.27664331051445384	-0.14223040025151146	0.8868980199522087	0.9574375639116008	MED12 KO	peak81519
20.405848826848008	-0.023777282307036633	0.39718330783383965	-0.05986475724952616	0.9522633491711707	0.9827480455604941	MED12 KO	peak81520
22.603171288598105	-0.14343174797981428	0.3428193112695943	-0.41838876418201265	0.6756629001446157	0.8568871572404392	MED12 KO	peak81521
19.31951269200012	1.3285699071047163	0.226432932242837	5.867388166310974	4.427134132093689e-9	1.6316960057994147e-7	MED12 KO	peak81522
69.5656301444928	0.9684144366162979	0.14382195348127416	6.7334256918043245	1.6571431082679713e-11	9.73496614869122e-10	MED12 KO	peak81523
41.681897165422164	0.65431835382854	0.21084225536756354	3.103354935602732	0.001913400124932666	0.015152461285308824	MED12 KO	peak81525
26.876213259894385	0.2989097282121687	0.22534285064582515	1.3264664370558166	0.1846852452123002	0.43710536733382566	MED12 KO	peak81526
39.728260141395374	0.14988497701693845	0.1970027676217749	0.7608267580519591	0.44676054982180974	0.7078405944366924	MED12 KO	peak81527
20.31458829141908	-0.398581900573663	0.30530780564678184	-1.305508385968986	0.19171979350125584	0.4471482684226793	MED12 KO	peak81530
23.281587954972075	0.21740371588105645	0.3060851447958627	0.7102720258640761	0.4775354636373526	0.7316989101405844	MED12 KO	peak81531
38.88086894001701	-0.51733870567151	0.24691697704667714	-2.0951929343186166	0.03615384512657276	0.14923228628315527	MED12 KO	peak81533
35.26246460442138	0.08720332972767272	0.2468033146541608	0.3533312745408972	0.7238401019396246	0.8818705867575543	MED12 KO	peak81534
33.3933912026247	0.1717634672864082	0.23929252751237426	0.7177970372581985	0.4728824404342286	0.7283244030344068	MED12 KO	peak81536
187.0361058919264	-0.02134737905015885	0.09756362873829505	-0.2188046849653483	0.8268021972292832	0.9314321301730327	MED12 KO	peak81537
663.5629770048604	-0.11829600342544785	0.0839750069143542	-1.4087048965187645	0.15892244645609493	0.3993561992988557	MED12 KO	peak81538
180.88156087584255	-0.03167152270504625	0.08996540646438267	-0.3520411228018518	0.7248074224869182	0.8822765815615107	MED12 KO	peak81539
48.48012663082739	0.17676308644329816	0.16975250210673073	1.0412988571571073	0.29773686696131274	0.5744081694337412	MED12 KO	peak81540
24.60534978769223	-0.28310862009692217	0.29441514681371506	-0.9615966541152624	0.3362522528718743	0.6125763758381896	MED12 KO	peak81542
24.898300750984117	0.2952342800566037	0.28211919575013084	1.0464877417206615	0.2953359015973707	0.5721482906584048	MED12 KO	peak81543
28.246997013938994	0.5161772686298944	0.27678536842906387	1.8649008492014392	0.062195303397984916	0.21773540884604572	MED12 KO	peak81544
47.900382419269555	0.43885158785405065	0.1912454558150763	2.294703348551171	0.02175013077646637	0.10284132517045007	MED12 KO	peak81546
35.243121414607785	0.8099619038986813	0.2007868100632827	4.03393979735722	5.484937612767773e-5	7.432288863154997e-4	MED12 KO	peak81547
103.78745781978866	-0.035357259287651696	0.17546010276334767	-0.20151167547952428	0.8402985009693382	0.9372853283322775	MED12 KO	peak81548
90.62280139214015	1.0045310407754375	0.16902588356939344	5.943060432889428	2.797492400006442e-9	1.0783424182628706e-7	MED12 KO	peak81550
38.77451893676851	0.3304902681571104	0.2279017514241441	1.4501436083395451	0.1470184766043997	0.38070484675405825	MED12 KO	peak81551
461.552785085044	0.0023961294202252538	0.08336444537742117	0.028742822067334632	0.9770697033921046	0.9922289009684657	MED12 KO	peak81552
400.8348601393299	-0.03589558917614131	0.0952306876282167	-0.37693300416225817	0.7062233935744602	0.8732162982500731	MED12 KO	peak81553
34.00255642818754	-0.17575201713009161	0.22161128028367263	-0.7930644004453246	0.4277403025922023	0.69284784611735	MED12 KO	peak81554
46.25317495345326	-0.10876235415969626	0.18677013097470077	-0.582332697375625	0.5603426053614446	0.7883299243984696	MED12 KO	peak81556
22.06718965589298	0.13054888232431022	0.3035089322899361	0.43013192837303205	0.6670996756261505	0.8524482223974235	MED12 KO	peak81557
67.6361673861523	0.1131315654898211	0.18070940917097542	0.6260413666827023	0.5312878087944395	0.7689525763281385	MED12 KO	peak81558
120.24489993832569	-0.7887973876321104	0.18638317038029398	-4.232127750711921	2.314908509313303e-5	3.5127558497161776e-4	MED12 KO	peak81560
182.4315223407875	0.012094612931770507	0.11738734858611277	0.10303165611495319	0.9179378466959444	0.9694914328840063	MED12 KO	peak81561
911.4374194606228	-0.0875916521705481	0.07876839278942639	-1.1120152267764198	0.2661316034910392	0.5412883849821922	MED12 KO	peak81562
130.84008139591867	-0.2522045956053146	0.12431451841583853	-2.0287621978446406	0.04248251733147203	0.16726933062383614	MED12 KO	peak81563
29.605085551524486	-0.03534753873451541	0.2726337802446811	-0.12965208751018306	0.8968416911275914	0.9613882873685062	MED12 KO	peak81564
21.89345948306861	-0.16688578169163404	0.297098211903843	-0.5617192396487639	0.5743073237229867	0.7972398000487273	MED12 KO	peak81566
89.46670390991584	-0.18711758637694367	0.14476937318072158	-1.2925219075401886	0.19617646415684362	0.45324458198089984	MED12 KO	peak81567
31.715367861819534	0.11378299425478393	0.24730729560511983	0.460087495503826	0.6454534191909309	0.8400974092207047	MED12 KO	peak81571
26.510844973512306	-0.30906068633463546	0.2261574009950014	-1.3665733908105286	0.17175906242246555	0.41856904756017055	MED12 KO	peak81573
30.069383741319385	0.13975656761395258	0.21944480289509155	0.6368643311218677	0.5242132181939574	0.7640265674880506	MED12 KO	peak81574
89.84897775588065	0.06088838902887184	0.15396819119930885	0.39546083223159384	0.6925028221642007	0.8660786367734222	MED12 KO	peak81575
50.972182506685705	-0.21661808905502364	0.18026589329178264	-1.201658755849064	0.22949576696093213	0.49731287807941416	MED12 KO	peak81576
128.2155937546724	-0.3469662234664427	0.1291518565841011	-2.6864981475547367	0.0072205348580410365	0.04417588537520081	MED12 KO	peak81577
59.85743025915563	-0.12595697185383697	0.15156181362626076	-0.8310600727201427	0.4059396939475362	0.6747495822987968	MED12 KO	peak81578
24.83153500951805	-0.2379449502277397	0.27490340623896753	-0.865558391884382	0.3867323813779966	0.6582589889016329	MED12 KO	peak81579
69.16878122251117	-0.41328459554100067	0.1788887521793415	-2.3102883244815198	0.02087219689171589	0.0997359923427536	MED12 KO	peak81581
34.75739474921101	-0.47720279103104135	0.2403204759455564	-1.9856934335430896	0.04706737457917515	0.17972682622069452	MED12 KO	peak81582
152.24691504269703	-0.1566112768358549	0.12318664317654686	-1.2713332614430042	0.20361011417587516	0.4635290089923859	MED12 KO	peak81586
35.818301244353094	0.001468731587027098	0.22605954115439586	0.006497100629006287	0.9948161001888957	0.9979993149786289	MED12 KO	peak81588
50.584916103001106	-0.022705413153203995	0.21548734626934604	-0.10536773293789424	0.9160840188910208	0.9685837789564277	MED12 KO	peak81590
55.30014991651494	-0.06853395193250386	0.18198670453354227	-0.3765876859420368	0.7064800403778118	0.8734032245657618	MED12 KO	peak81591
286.1695871248256	-0.13258574487117875	0.12349170497520945	-1.0736408967533073	0.2829836604685552	0.5599273110655206	MED12 KO	peak81592
47.28131251971589	-0.1440986863012123	0.18248430219595285	-0.789649764758824	0.4297323366506619	0.6945966255259125	MED12 KO	peak81593
20.217273919831587	-0.37347788521239883	0.3547258952246089	-1.0528633241616498	0.2924036373427403	0.5693866532015254	MED12 KO	peak81595
31.23331409264998	-0.5556134483269856	0.28828675517744135	-1.9272943981939228	0.05394295132561215	0.19765418174383506	MED12 KO	peak81596
25.13985135090488	-0.05297162967885965	0.25810951593224846	-0.20522927830667137	0.8373929954877839	0.9363758008875614	MED12 KO	peak81597
38.61369421846905	0.052719026213273526	0.23191437650092306	0.22732107861827056	0.820174083739952	0.9286079837448529	MED12 KO	peak81598
50.85322190124439	-0.008713860544152244	0.20827383806071129	-0.04183847873208241	0.966627460262653	0.9882526745021	MED12 KO	peak81599
39.6985823496999	-0.26681355566351983	0.2162783555012945	-1.2336581487550788	0.21733031513627052	0.4813948518599327	MED12 KO	peak81600
117.39038441109436	-0.062101187356667344	0.11283051932629805	-0.5503935258604545	0.5820494882403306	0.8023610189454287	MED12 KO	peak81601
38.38574768103422	-0.5400312127148564	0.25369570450631795	-2.128657297393885	0.03328262426755256	0.1404399088923703	MED12 KO	peak81603
91.14894291522342	-0.31416352877290493	0.1574059898370626	-1.9958803924685997	0.045946943437582606	0.17666191061634423	MED12 KO	peak81604
230.6108441003725	-0.2834902030117482	0.0911162862723522	-3.1113011143186684	0.001862648982988547	0.014823674496929225	MED12 KO	peak81605
224.06612653941207	-0.30482290008963636	0.09026666750560314	-3.3769154053539756	7.330359093110619e-4	0.006840170297652561	MED12 KO	peak81606
54.042159340598886	0.021854798893635882	0.1786244081241677	0.12235057416366017	0.9026213804339368	0.9635471035159371	MED12 KO	peak81608
451.6408278350632	-0.2088425264607018	0.08375757733925489	-2.4934165134074746	0.0126520333811745	0.06830723465465409	MED12 KO	peak81609
407.5944294095508	-0.2516080419710399	0.0711636455992855	-3.5356260890260818	4.0681005284712345e-4	0.00415948972783013	MED12 KO	peak81610
61.01683312378718	0.011825357176311887	0.17001552058364766	0.0695545744042457	0.9445481937003576	0.9798587735646326	MED12 KO	peak81611
56.99399176750713	0.3782903310376268	0.18125481404117272	2.087063634909563	0.03688238270565302	0.15136184815590362	MED12 KO	peak81613
31.146839254511658	0.5275194274303265	0.1987622736133032	2.65402190184556	0.007953866408773649	0.04765665527894645	MED12 KO	peak81614
20.556207849143792	0.9434643919644137	0.2859528217656732	3.299370805781188	9.690181974200139e-4	0.008642019206633135	MED12 KO	peak81615
27.08741854479203	1.2129946850474176	0.29713026224770567	4.082366689516776	4.4579384452717885e-5	6.220082197060532e-4	MED12 KO	peak81617
14.984507064836452	0.07807310161898809	0.4473848970573295	0.17450991781911568	0.8614647370667938	0.9464082946561048	MED12 KO	peak81620
24.835062815692837	-0.33405281667243325	0.3442095814838829	-0.9704924982980893	0.3318010623760416	0.6080570878308603	MED12 KO	peak81621
46.13944555519574	0.04442686641689017	0.2537619285863679	0.17507301691935825	0.8610222601753275	0.946242362922292	MED12 KO	peak81622
87.04521770523111	-0.02414636808886779	0.1565544509175364	-0.1542362286562307	0.8774234776116298	0.9534831578850679	MED12 KO	peak81624
20.12610369562109	-0.45877294183604234	0.38086026053478617	-1.2045702567966918	0.2283692446507983	0.4958682182172633	MED12 KO	peak81629
19.55662610363714	0.02773619851856354	0.28850354573822573	0.09613815472385921	0.9234108485488279	0.9716712572367503	MED12 KO	peak81640
42.41820013592629	-0.19308074164839045	0.18760046155978397	-1.0292125085569688	0.30337982566298605	0.5799205754432764	MED12 KO	peak81641
112.69745030013014	-0.3566429191719338	0.17472263871765645	-2.041194671677618	0.041231481130416824	0.1638849577809369	MED12 KO	peak81642
32.41648976005471	-0.5407547281414684	0.25085360107679516	-2.1556586224804652	0.03111033137633423	0.13379618458663062	MED12 KO	peak81643
49.5225515031538	0.15755206000642327	0.17003125525339502	0.9266064628625238	0.3541308981305229	0.6289554608625675	MED12 KO	peak81645
193.03244657796458	0.09284333251544534	0.13700737195694265	0.6776520941123025	0.49799230765888275	0.7463542074058757	MED12 KO	peak81646
42.6103595414642	-0.2207242084705749	0.18778371656777423	-1.175417190078416	0.23982784948505773	0.5104801761355343	MED12 KO	peak81647
86.66549891879056	0.8563632747995203	0.14710295203526483	5.821523381762082	5.831364541968224e-9	2.1010169163540261e-7	MED12 KO	peak81650
73.40853670569429	-0.18294353689748483	0.18400604091160705	-0.9942257112382923	0.3201129933758102	0.5965957327168013	MED12 KO	peak81653
164.11585690965845	-0.010963692913807221	0.11587988681384792	-0.09461256146564542	0.9246225719902749	0.9720577852668082	MED12 KO	peak81654
667.0888606325527	-0.12283340867040453	0.1306444850209478	-0.9402112048641714	0.3471092354616461	0.6226767101033422	MED12 KO	peak81655
118.01600560929911	-0.09816721566616925	0.1386764032933812	-0.7078869464078075	0.479015466629445	0.7327558167296991	MED12 KO	peak81656
42.64548129891531	-0.35193699156967106	0.2380227456914481	-1.4785855467186797	0.13925111792588907	0.3678682975729132	MED12 KO	peak81657
29.25204436129433	-0.4879178116013875	0.26364826302931366	-1.8506392038969681	0.06422147575111883	0.2225300637330059	MED12 KO	peak81658
27.69717192875271	-0.38840635101452853	0.2568197010381727	-1.5123697654207506	0.13043982200691576	0.35282071305976953	MED12 KO	peak81659
59.683890564459276	-1.3731325224638309	0.26619590119510084	-5.158353364191854	2.491311061631981e-7	6.232543597678637e-6	MED12 KO	peak81660
93.95862164265566	-0.11969254756319551	0.1656344083212434	-0.7226309362669083	0.4699066566071065	0.7261360799972212	MED12 KO	peak81664
28.42347998575128	0.33652643690200335	0.24254025658202832	1.3875075488270066	0.16528705087471468	0.4091845962585708	MED12 KO	peak81665
27.275698543337622	-0.07964241855052429	0.26587926254380695	-0.299543551417073	0.7645253473050256	0.9024719898621958	MED12 KO	peak81666
21.235496843161126	0.07908232154303184	0.25123075107949305	0.31477962472041904	0.7529289830029214	0.8967626194842774	MED12 KO	peak81669
27.996869761030894	0.023548898445070913	0.22988505288294697	0.10243771028063124	0.9184092526176793	0.9696738726906613	MED12 KO	peak81676
345.35270389462823	-0.05481662425910517	0.11398490770711857	-0.48091124835539756	0.630579577945559	0.8316123227405731	MED12 KO	peak81677
42.45411112809625	0.16373626989446802	0.1937427047559983	0.8451222465417693	0.39804258857223196	0.6678867718501652	MED12 KO	peak81678
29.657172598014874	0.23314633573734467	0.29961653508041314	0.7781490953921193	0.43648112242936976	0.6998671039332743	MED12 KO	peak81679
18.776510119257402	0.2730683330595772	0.3687889680379461	0.7404460456406065	0.4590293880661748	0.7176174948055195	MED12 KO	peak81680
24.107945050373065	-0.14054414306222826	0.36488362735288066	-0.38517525185175644	0.7001075776630952	0.8700679907176063	MED12 KO	peak81681
19.424380233357713	0.12949407744635377	0.3711884563877728	0.3488634283148989	0.7271918422511745	0.8836606438502662	MED12 KO	peak81682
20.004434394615714	-0.24003784847954443	0.34276239935306746	-0.7003039100338714	0.48373753042883116	0.7361722312261824	MED12 KO	peak81686
31.827477454047155	-0.4151217917112954	0.2594426991025273	-1.6000519311096373	0.10958706339367154	0.316085324893203	MED12 KO	peak81687
62.53295296233825	-0.951176740751151	0.21334505972286957	-4.458395905612758	8.25752806861288e-6	1.4148291905996738e-4	MED12 KO	peak81688
41.35604693944115	-0.23130631820153807	0.20003634928749736	-1.1563214337065246	0.24754970440772647	0.519790339378684	MED12 KO	peak81689
62.44638021125808	0.0791280219767603	0.1719315621258178	0.46022976234494517	0.6453513102673454	0.8400088064656213	MED12 KO	peak81690
78.20112035688722	-0.05603655748823046	0.1340679229550099	-0.4179714002657819	0.6759680276967159	0.8570315182877599	MED12 KO	peak81691
135.03296507558593	-0.20584102496549694	0.12422605554335052	-1.6569875302340713	0.09752199620889568	0.2930648299970035	MED12 KO	peak81692
72.30660976200751	-0.2295675034395333	0.15677206290223775	-1.4643393675484797	0.14310124579915776	0.37443749572420926	MED12 KO	peak81693
31.134833042880683	-0.2709943932029741	0.24789887710580527	-1.0931650694299493	0.2743213306596057	0.5505387061398722	MED12 KO	peak81694
29.63645406678898	-0.274720846589356	0.26070037897938625	-1.0537800047121466	0.29198365005871996	0.5690269351400462	MED12 KO	peak81696
91.07002243530653	-0.5634453163613826	0.201462464788382	-2.796775652244852	0.005161536022452408	0.03386323646685064	MED12 KO	peak81698
47.759708020528706	-0.19576919991880226	0.22559107460949793	-0.8678056091433677	0.38550075885193574	0.6570805677917262	MED12 KO	peak81701
24.104559277102386	-0.29375981475773055	0.28108601240251174	-1.0450886981066496	0.29598197705462265	0.5728348163819599	MED12 KO	peak81702
51.028426179670845	0.055232928361604365	0.17802914881843532	0.31024654517634176	0.7563734775749965	0.8986723972125198	MED12 KO	peak81708
50.30062009288381	-0.07050407339860407	0.20820055249962724	-0.33863538089664913	0.7348844256559459	0.8878557041242201	MED12 KO	peak81709
88.26308939082591	-0.023291773681353198	0.12178406904056989	-0.1912546843347303	0.8483260623412422	0.9407493414740746	MED12 KO	peak81710
245.39477882593755	-0.13809949055496715	0.0951081274572869	-1.4520261753338344	0.14649432724750777	0.3798232408982138	MED12 KO	peak81711
97.0547098364382	-0.2166485111160836	0.13288433457732154	-1.630354035373689	0.10302669331112253	0.303666584311738	MED12 KO	peak81712
25.31119762233591	-0.4744813769290481	0.29573336904742514	-1.6044228571749648	0.10862087606137029	0.3142290555524662	MED12 KO	peak81713
23.79046653922412	-0.3632043759485102	0.29419856645657794	-1.2345552200442729	0.21699608347649801	0.4811669468782838	MED12 KO	peak81715
139.22986785561432	-0.14826315208332627	0.11805602361714347	-1.2558711325408074	0.20916269633044304	0.470941273489084	MED12 KO	peak81716
391.03464084489235	-0.17284801495912888	0.09160257391843314	-1.8869340408823028	0.05916919783892542	0.21052090213250382	MED12 KO	peak81717
176.97923011638315	-0.07049660887969125	0.10910084796626383	-0.6461600454424535	0.5181757119511403	0.7601931497729126	MED12 KO	peak81718
57.07336508990672	0.2575778072917508	0.17936500087801485	1.436053890284471	0.15098700727038605	0.3868677966012522	MED12 KO	peak81719
22.51227381831085	0.2041658582644679	0.2670310950849803	0.764577092415001	0.44452341424247727	0.7061212818726268	MED12 KO	peak81720
20.917038459503804	0.3169195358247364	0.2634059362337103	1.20316018824855	0.22891433771793404	0.49653521234777587	MED12 KO	peak81722
25.24375692200687	-0.626008737063357	0.28878908542569226	-2.1677022043287506	0.030181351655003078	0.1308222713106257	MED12 KO	peak81725
37.40058271345864	0.4733069891401791	0.17447624379485957	2.712730276888983	0.006673139825501068	0.041506480842339225	MED12 KO	peak81728
247.16519902003617	0.468315518135304	0.10793823733571682	4.338736018809695	1.4330453039739261e-5	2.2979685974162066e-4	MED12 KO	peak81729
43.08028293180559	0.26927549493256286	0.17268898054163745	1.5593090774407417	0.11892324428174347	0.3327655179660759	MED12 KO	peak81730
94.72256622032972	-0.12538669401374258	0.1331927009214131	-0.9413931330045161	0.3465034313526809	0.622105402392435	MED12 KO	peak81731
147.13666083234966	-0.09005863701702214	0.09744221310832095	-0.9242261043158893	0.35536860713124035	0.6301312249370887	MED12 KO	peak81732
251.20911395104707	-0.03684729702849878	0.10344044934277248	-0.3562174880582472	0.721677696233894	0.8808962213310043	MED12 KO	peak81733
504.55187080624256	0.016279040497744944	0.08542239287034192	0.19057111315593825	0.8488616237455577	0.9410682796162384	MED12 KO	peak81734
143.4358401825948	0.07778332206398693	0.12156046541585262	0.6398735131351616	0.5222548349273306	0.7627244785269898	MED12 KO	peak81735
89.52199230305915	0.08064233448491664	0.12498016747492721	0.6452410499537428	0.5187709879976203	0.7605177790912244	MED12 KO	peak81736
82.47536993975112	-0.4084265290195784	0.13256555083316857	-3.0809401571723263	0.002063481164143141	0.016127673358011713	MED12 KO	peak81737
20.143960982419046	-0.5967758079221848	0.3709314277139958	-1.608857495845094	0.10764750532485845	0.3124401638548547	MED12 KO	peak81738
22.251289697169298	-1.0090982219957219	0.3688745010373195	-2.7356139260317973	0.0062264029180971936	0.03934931509360671	MED12 KO	peak81739
29.11431408989093	-0.6928020180286927	0.2856817069170037	-2.4250835851732213	0.015304862528345767	0.0790651113960368	MED12 KO	peak81741
18.130026732009174	-0.463026343875903	0.43802340115200333	-1.0570812944197543	0.29047448737387366	0.5675176473240873	MED12 KO	peak81744
30.324002683854204	-0.03021838835825867	0.26812699237780074	-0.11270177646150543	0.9102669928124093	0.9666798061399174	MED12 KO	peak81746
81.06976813614946	0.30371410232660884	0.18012308084710735	1.6861476102799309	0.09176737172345253	0.28172332441261644	MED12 KO	peak81747
26.318711821783157	-0.18108618421984626	0.33372965313685554	-0.5426134073425792	0.587396005827898	0.8057853436190143	MED12 KO	peak81748
22.347266212935327	-0.28170191687675095	0.3501411440484614	-0.8045381745761414	0.42108623168184156	0.687374003723892	MED12 KO	peak81751
21.872246956820085	-0.49153751061604634	0.39134580901064453	-1.256018332887466	0.20910932335055146	0.4708754819055744	MED12 KO	peak81752
21.05542026621168	-0.0817175847911404	0.3327702809784647	-0.24556755654639953	0.8060170064027511	0.9220109477499775	MED12 KO	peak81754
23.385655180210662	-0.13159278705186148	0.28247770473024614	-0.46585194104974353	0.641321483230245	0.8377520645313439	MED12 KO	peak81756
24.081381802505305	-0.07429313291562999	0.3315084579297763	-0.22410629695417172	0.8226745928320931	0.9295220108848452	MED12 KO	peak81758
20.08440774592267	0.19862334168790743	0.34107534477872614	0.5823444723533595	0.5603346755735932	0.788329797019644	MED12 KO	peak81762
22.041315832311028	-0.3504422414291888	0.297078512579746	-1.1796283695715561	0.2381480544927443	0.5082726301908903	MED12 KO	peak81763
20.959616965347273	0.09528357883756729	0.3242916684407366	0.2938206192459739	0.7688949782968164	0.9045750433153888	MED12 KO	peak81764
22.22904650263737	-0.2023160455255273	0.33367382746534635	-0.6063287823991493	0.54429644953041	0.777959076553511	MED12 KO	peak81769
21.372985736944614	-0.4283087645225538	0.31234737110103344	-1.37125778588356	0.1702946101607138	0.41635360785314335	MED12 KO	peak81771
19.66514302591952	-0.4666753592875528	0.3685778475414871	-1.2661514043787558	0.20545888181199343	0.4660385442125794	MED12 KO	peak81772
23.26270460946569	-0.08540024703103698	0.26535416097325587	-0.3218349647045639	0.7475777243730506	0.8943560321377401	MED12 KO	peak81774
71.67071361490703	0.18247594087980815	0.1633763734471597	1.116905321312116	0.2640348091523629	0.5389833649413716	MED12 KO	peak81775
26.212067358141088	-0.530019566184316	0.26607746510473457	-1.9919746528541507	0.04637383904414569	0.17783561500248643	MED12 KO	peak81776
21.90054783737699	-0.19205363521851668	0.2797278183724402	-0.6865732422894358	0.4923516950071211	0.7419784278063313	MED12 KO	peak81777
55.34039709560687	0.329929647006529	0.16339807919542323	2.0191770223439094	0.04346882365066121	0.1699482227343949	MED12 KO	peak81778
92.83022504229731	-0.3005581278065875	0.16287611384548809	-1.845317405422081	0.06499138001491186	0.22430408721956496	MED12 KO	peak81779
46.25837505866741	-0.6371492981541962	0.190815267289771	-3.3390897238145247	8.405341084527711e-4	0.007673688261260379	MED12 KO	peak81780
31.19104547947688	-0.1779863906982992	0.23408966791615624	-0.7603342440643236	0.4470548175977416	0.7080492254518358	MED12 KO	peak81781
35.79953058674415	-0.5602289350285999	0.22333414509018823	-2.5084786511366843	0.012125229491964857	0.06611540004389287	MED12 KO	peak81786
84.21793027190567	-0.16864305662047424	0.17746200037393436	-0.950305171051394	0.3419572121557822	0.6180030722614394	MED12 KO	peak81787
21.551297169138103	-0.5652725428790928	0.35322138433173655	-1.6003349965589941	0.10952428711760667	0.3159765459676772	MED12 KO	peak81789
22.097728210334505	-0.8954573744955286	0.3643706695984722	-2.4575451571947364	0.01398902224193054	0.0738712599684119	MED12 KO	peak81790
23.091227594188314	-0.05933818052167992	0.32826373693111005	-0.18076373917029015	0.8565530261294063	0.9444042635446008	MED12 KO	peak81791
21.09181037473554	-0.033670365872156535	0.2923208748762181	-0.11518289922474435	0.9083001528971874	0.9659547084386628	MED12 KO	peak81792
53.54931950691262	0.10155507981092107	0.16304526163225624	0.6228643432765041	0.533373671274862	0.7703612611661049	MED12 KO	peak81793
168.42757404167114	0.012017347608693225	0.10678659880039935	0.11253610231706605	0.9103983460293693	0.9667490286289893	MED12 KO	peak81794
85.64450617088168	-0.22988136494172762	0.1358025163514384	-1.6927621896697849	0.09050074238317603	0.27929613785475627	MED12 KO	peak81795
455.26380424407	-0.19500978171174624	0.06549802431437382	-2.9773383816242913	0.0029076289970174757	0.02137039295642245	MED12 KO	peak81796
608.887915568711	-0.14796609320146006	0.06416531337423777	-2.306013723309705	0.021109865535701332	0.10056452906055598	MED12 KO	peak81797
956.2299121548806	-0.11237385680407203	0.06388475401680473	-1.759008992576106	0.0785759811744732	0.2546911933618169	MED12 KO	peak81798
108.90706667549861	-0.1063708757464396	0.13360524128940451	-0.7961579554804132	0.42594023185118784	0.691347200936301	MED12 KO	peak81799
38.370076231967325	-0.012588075063225233	0.2116343184142695	-0.05948031093229575	0.9525695473077795	0.982831921820194	MED12 KO	peak81800
25.10250617026803	-0.20311458856656442	0.330982603956435	-0.613671492515356	0.5394324300335015	0.7749037810901406	MED12 KO	peak81803
24.514003526928082	-0.2140472162269479	0.3438106029584615	-0.6225730515146697	0.5335651247328819	0.7704670967758911	MED12 KO	peak81805
28.900440018687917	-0.4407795973999828	0.31928220619982095	-1.3805329230408894	0.16742261998165286	0.41247946542755576	MED12 KO	peak81807
21.191631149772522	0.10748953425948722	0.3249103636179543	0.33082827233507006	0.7407742040162504	0.8909666794164312	MED12 KO	peak81808
19.347823485467693	-0.35157307385711195	0.39005035267928473	-0.901353046964656	0.3674006374743685	0.6408992291023037	MED12 KO	peak81809
26.986742599866638	0.10060312951313231	0.2688625025029725	0.3741805888756096	0.7082699646257277	0.8743879859126049	MED12 KO	peak81810
72.79862065812519	-0.12753287423240295	0.1517904738604683	-0.840190237166241	0.40080173141917597	0.6703530634521196	MED12 KO	peak81811
559.3651901200418	-0.12008066205533363	0.06587845400965052	-1.8227607775638306	0.06833963062135165	0.23192551911760273	MED12 KO	peak81812
207.54230070382079	-0.12628041275518617	0.09728053184354458	-1.2981056986641668	0.19425101636027112	0.45061325622387083	MED12 KO	peak81813
213.6769985967544	0.05171988762463213	0.09177500785819208	0.5635508929026529	0.5730598151517401	0.7964161006189642	MED12 KO	peak81814
70.71328139232071	-0.3002389504245639	0.16339715403746927	-1.8374796806786173	0.06613911342575977	0.22688247174227524	MED12 KO	peak81815
26.6066464904422	-0.2348288534449575	0.29049532334426315	-0.8083739550142917	0.4188753405551831	0.6854733221522912	MED12 KO	peak81816
19.68031484373572	-0.5380645763276839	0.35756461621907776	-1.504803752723717	0.13237453867307414	0.35610298306755495	MED12 KO	peak81818
25.387996724838544	-0.16090790761606635	0.27856576961766294	-0.5776298639883704	0.5635140400488032	0.7904659611449517	MED12 KO	peak81819
68.06333592066024	-0.11621575750554881	0.14681277139698543	-0.7915916060960289	0.4285988428518139	0.6935701889664837	MED12 KO	peak81820
59.71026879954245	-0.14264373511495498	0.15940430214525486	-0.8948549894530008	0.3708646104223426	0.6439160733017205	MED12 KO	peak81821
72.84742381017985	-0.2644494818395446	0.1593373443504003	-1.6596830009793004	0.09697824087477873	0.2919760236726132	MED12 KO	peak81822
40.26581633641636	-0.3808072218039543	0.2154619060657314	-1.7673992992885743	0.07716138022083921	0.25180297923057327	MED12 KO	peak81823
23.635053846354346	0.09452497493538937	0.29951717232866204	0.3155911702841082	0.7523128405213069	0.8965309874562629	MED12 KO	peak81824
20.194785605519627	0.018422599049943932	0.3662365148497638	0.05030246385317746	0.9598813603864262	0.9857358418791076	MED12 KO	peak81828
53.95219114852151	0.07135509708916497	0.19214195736496903	0.37136655662161117	0.7103645313453766	0.8754755984090373	MED12 KO	peak81829
98.15685553229314	-0.09371175536594317	0.13343105337129588	-0.7023234322011487	0.48247748337959456	0.7352804977097981	MED12 KO	peak81830
395.5161889829276	-0.1031364944053953	0.0858303483828664	-1.2016320141837333	0.22950613217791715	0.49732389194624876	MED12 KO	peak81831
74.16881499331026	-0.009943284442565157	0.14671555825210722	-0.06777252911023392	0.9459667120629062	0.9804794592229399	MED12 KO	peak81832
29.90451367845771	-0.04026677042871241	0.23715478844344723	-0.16979109168742157	0.8651744330077956	0.9481403486206553	MED12 KO	peak81833
22.04529771957133	-0.6053297742001985	0.4100489939632042	-1.476237676745813	0.13988009838232296	0.368949511177942	MED12 KO	peak81834
15.840323905741743	0.2753823096405905	0.3523695037101332	0.7815157292020537	0.4344992292434902	0.6982844096016227	MED12 KO	peak81836
19.830587138546118	-0.8168304638000137	0.3996831788955981	-2.0436948736673735	0.04098369996671052	0.16321722262921137	MED12 KO	peak81838
22.63334341997164	0.33321862124083607	0.32828433869773327	1.0150305145919434	0.3100912819469028	0.5867235407978885	MED12 KO	peak81842
54.41177807448357	0.2299032227555829	0.23518765859592478	0.9775309815494143	0.3283063474490456	0.6046027852157405	MED12 KO	peak81843
30.596732457814674	-0.039535182364449487	0.2873194357732979	-0.13760009745962232	0.8905564784999023	0.9588649000753225	MED12 KO	peak81844
23.780864230513632	-0.30547087071817686	0.31839240654693196	-0.9594163190985197	0.33734905722589864	0.6134330835052946	MED12 KO	peak81845
22.78555630494538	-0.5623740304013725	0.3125533643836467	-1.7992896397399865	0.07197287606745292	0.24020004096797112	MED12 KO	peak81848
31.09480917703556	-0.33633761435594506	0.22387379856165077	-1.5023536318982134	0.13300580455488276	0.3571692101141119	MED12 KO	peak81849
452.11120022672924	-0.12362791905506239	0.09465641183240539	-1.3060702033999843	0.19152868472850051	0.44688131965625166	MED12 KO	peak81850
78.57550211603035	-0.21602361756071767	0.14085356828339998	-1.5336751506789956	0.1251095899755072	0.34380304474471635	MED12 KO	peak81851
29.81228166192703	0.10355631734298065	0.2911914883956153	0.35562961648895497	0.7221179610284544	0.8809995607873173	MED12 KO	peak81852
21.957727244395382	0.11158947168490164	0.3483093854347955	0.3203745760270118	0.7486843960799423	0.8948492282738275	MED12 KO	peak81853
18.55736234817595	-0.3936543747258502	0.3916513633531666	-1.0051142714161252	0.31484182884658773	0.591537532554466	MED12 KO	peak81854
21.39893927400423	-0.27588717773946014	0.29437022061705803	-0.9372115737833339	0.3486497375191129	0.6239902661994148	MED12 KO	peak81855
18.669476330531324	-0.40465138763965947	0.3673642728032363	-1.101499023168196	0.27067952940210094	0.5464231031689574	MED12 KO	peak81856
19.92944625248764	-0.3245637264893374	0.31710223166261564	-1.0235302501265917	0.3060572047938037	0.5828483226931713	MED12 KO	peak81857
16.821032737214722	0.12331392386993334	0.29269558718620264	0.4213043491888566	0.6735328547785066	0.8558730676773862	MED12 KO	peak81858
26.3064485254038	-0.21185774779214653	0.26154856338647436	-0.8100130432721867	0.4179326793213205	0.6846567875426789	MED12 KO	peak81859
42.53909864534594	-0.17175528187192263	0.23994140478119222	-0.7158217733556658	0.4741014061405978	0.7291210421648894	MED12 KO	peak81860
24.95713517634689	-0.2614679752706898	0.36001243486996304	-0.7262748448262139	0.46767029720953174	0.724343843593302	MED12 KO	peak81861
23.50325440684246	-0.04628692186113123	0.35517425464740315	-0.1303217259006632	0.8963118918665685	0.9611347546148675	MED12 KO	peak81862
29.053403216378637	-0.4753611546759345	0.3417498391462962	-1.3909623362615307	0.16423684819025228	0.40758720194150333	MED12 KO	peak81863
23.94547460808102	-0.46711551453332434	0.27865611170482835	-1.6763153396331214	0.09367644182857042	0.28541903508068944	MED12 KO	peak81864
23.80306155553947	0.3117599967878866	0.257758691496331	1.2095033342156931	0.22646953090626204	0.4934705214825486	MED12 KO	peak81865
34.69572449224851	0.07786713126218245	0.26686648958226405	0.2917830986725637	0.7704524685105812	0.905255626724216	MED12 KO	peak81866
100.41777235643174	-0.1186757952005885	0.14722651702728073	-0.8060762259192625	0.42019889871090327	0.6866644009469485	MED12 KO	peak81867
223.56140768777846	-0.1359124200261236	0.11846530825667785	-1.1472761268779483	0.2512675173864908	0.5243038732045975	MED12 KO	peak81868
220.28554507499427	-0.11559805015501083	0.10245878516500936	-1.128239515712008	0.2592187796588965	0.5335534511487232	MED12 KO	peak81869
83.72176018335753	-0.12094425280401337	0.14640966936862504	-0.8260673856144313	0.4087658673952778	0.6769901548086024	MED12 KO	peak81870
54.20739000035641	-0.28346423831482076	0.18876361534633254	-1.5016889658249923	0.13317745488590357	0.35744802122955444	MED12 KO	peak81871
19.293846102287645	-0.19277368861351915	0.37724770494363774	-0.5110002952630825	0.6093508500221395	0.8191776547361943	MED12 KO	peak81873
22.027060579650882	0.025629720989373984	0.3202456775295762	0.0800314345757468	0.9362122549722433	0.9764985663623664	MED12 KO	peak81874
53.06512434246179	0.0902196417124614	0.21069330117130627	0.42820365531748644	0.6685028552715211	0.8531246312130991	MED12 KO	peak81875
126.91267453066189	-0.10155307545092948	0.1299199413923923	-0.781658876709408	0.4344150755417441	0.6981952469846848	MED12 KO	peak81876
453.3943459879233	-0.06171575927615739	0.10387347247758806	-0.5941436037913655	0.552416069009602	0.7834300754679103	MED12 KO	peak81877
29.80078353777539	-0.0183982517567779	0.22003887462136468	-0.08361364230950999	0.9333636199268655	0.9752311655791707	MED12 KO	peak81878
21.13501110402767	0.054599368068365274	0.40230233780742575	0.13571725276550822	0.8920448081844012	0.9593574224009085	MED12 KO	peak81879
22.578222530170393	-0.5817763196337798	0.2662564016790814	-2.1850228425117617	0.028887171789383978	0.12663273519050047	MED12 KO	peak81880
30.02433462337561	-0.021870327192447657	0.24270786884351545	-0.09010967504538729	0.9282000609253444	0.9732528069734708	MED12 KO	peak81883
53.25489649283414	-0.43943228151385666	0.17263042876681056	-2.5455088344097345	0.010911860268687072	0.0608900307560607	MED12 KO	peak81884
108.26809152657134	-0.0916926872659438	0.12872878974344829	-0.7122935549124942	0.47628301425608144	0.7308038310681233	MED12 KO	peak81885
22.263699160818685	-0.8267085952457865	0.3994462453333276	-2.069636665519085	0.038486381808235826	0.1559119455594445	MED12 KO	peak81886
32.781484791052776	0.29106817360722187	0.27299135765186744	1.0662175393054272	0.28632531534070244	0.5633223554723248	MED12 KO	peak81887
26.68101175358847	-0.3374792009075156	0.23737347978617127	-1.4217224317203452	0.15510684548581952	0.39362022764027427	MED12 KO	peak81888
31.088204299868114	-0.5021163812370434	0.2502537817166394	-2.006428745223064	0.04481052399063353	0.17361419170573494	MED12 KO	peak81889
195.88629926481863	-0.39205335798340557	0.11038740970908692	-3.5516129875374034	3.8287756584344653e-4	0.003955201327139047	MED12 KO	peak81890
150.07844285302508	-0.5002372838658308	0.1349989661211976	-3.705489739949077	2.1098267082061097e-4	0.002376397864133833	MED12 KO	peak81891
25.73496460599522	-0.722704814753148	0.3245949068075471	-2.226482300234122	0.025981893255609956	0.11718978992970817	MED12 KO	peak81893
19.21203604235867	0.075024669548243	0.3326423287925837	0.2255415593696856	0.8215579984004772	0.9291486809613135	MED12 KO	peak81894
44.10187917065493	-0.44088748471174505	0.20731444696859863	-2.126660689394816	0.03344828598399263	0.14095574092882182	MED12 KO	peak81895
26.587317395661962	-0.1465543006831026	0.2711349667292313	-0.5405215802706071	0.5888373825653739	0.8068080836541057	MED12 KO	peak81896
23.59613573869761	-0.26861182640625864	0.325075791427976	-0.826305229393781	0.4086309677939193	0.67692488284054	MED12 KO	peak81899
23.508703850156003	0.23608844332671378	0.32575350355565064	0.7247456765614839	0.4686080677388007	0.725170078777239	MED12 KO	peak81900
24.200142671825855	-0.436034263851237	0.34127739857636186	-1.2776535031916947	0.20137162658651878	0.4603469803243879	MED12 KO	peak81903
18.230311365352666	-0.010432097560449691	0.3522918059761426	-0.029612092542272067	0.9763764210895615	0.991993882363369	MED12 KO	peak81905
19.861087604032452	0.42968225302033186	0.33085517445350715	1.298701928207903	0.1940462421088955	0.45040998954783906	MED12 KO	peak81906
25.248309891346256	-0.09516375984045426	0.2885155504797649	-0.32983927445924127	0.7415214097749676	0.8913073271733092	MED12 KO	peak81907
75.48501591468221	-0.20857496238011694	0.1471686157904718	-1.4172516420013839	0.15640936806876962	0.395469405791448	MED12 KO	peak81908
23.93348731887028	-0.4175884262720709	0.2709755581596701	-1.5410556919159857	0.12330323227621735	0.3405664366975831	MED12 KO	peak81910
32.111341680814064	-0.4067001310653241	0.24550539831130577	-1.6565832517850387	0.09760376074569437	0.2932164569484671	MED12 KO	peak81911
230.3891709789439	-0.12010555795287808	0.12046135386486093	-0.9970463895633949	0.31874199328217034	0.5954023655725402	MED12 KO	peak81912
64.21389989349184	0.10344582544477077	0.1746170142684549	0.592415497872011	0.5535723909405164	0.7841546487401413	MED12 KO	peak81913
75.18293148424225	-0.062056403069310116	0.14820766409114033	-0.4187125102460863	0.6754262516768997	0.8567577472342598	MED12 KO	peak81914
40.765245107901414	-0.23208384456294376	0.20129913997415488	-1.1529301346878151	0.24893906202655583	0.5216056471966356	MED12 KO	peak81917
74.7990469779273	0.4894171673322354	0.13047485118149138	3.7510459900923965	1.7609839211509874e-4	0.0020383437718282304	MED12 KO	peak81918
114.88274366827386	0.5672738497735966	0.13328754111246588	4.256015566338193	2.081022243823587e-5	3.200730074982904e-4	MED12 KO	peak81919
202.7283982326781	0.28678893100108943	0.11097958203295065	2.584159407952534	0.009761666528903753	0.055891346156399194	MED12 KO	peak81920
32.81674195466405	0.0681140984637057	0.22858215916668945	0.297985191460348	0.7657144659982696	0.9029697249891694	MED12 KO	peak81921
15.911542259076839	-0.26626483224426056	0.37268748215391495	-0.714445332870871	0.47495184855058753	0.729752525074509	MED12 KO	peak81923
17.542018858642745	0.08128804569109892	0.33252651676368844	0.24445583011614877	0.8068778068100727	0.9225393641951716	MED12 KO	peak81924
20.697206150880366	-0.27391104363875796	0.3313719578202515	-0.826596931860292	0.40846555695956877	0.6767986551265783	MED12 KO	peak81925
22.234830612417273	-0.09209534063578087	0.3352833513580667	-0.274679134119688	0.7835627633217153	0.9116852519402155	MED12 KO	peak81926
21.456395409573584	-0.02368561918922738	0.3297667734627845	-0.07182536597156716	0.9427408858249351	0.9791942572498633	MED12 KO	peak81927
21.574643976342205	0.3545392542837867	0.2697107296951671	1.3145166849108845	0.18867238699108382	0.4427335850596255	MED12 KO	peak81928
35.19676245366306	-0.32014489548668573	0.23852440439865605	-1.342189266938128	0.17953463566532493	0.4298240109906427	MED12 KO	peak81929
81.09812585086851	-0.12481520187745797	0.14273054731977897	-0.8744813511981933	0.3818561717340529	0.6539506826827154	MED12 KO	peak81930
42.860405681741895	-0.4782733825623023	0.20622381683688176	-2.319195667591612	0.02038442928128769	0.09800464387245399	MED12 KO	peak81931
88.68020423215653	-0.2828635918801803	0.13597500230437648	-2.0802617178633875	0.03750153407710283	0.15303596868968217	MED12 KO	peak81932
135.70090685929287	-0.2216647480358261	0.12034487950189161	-1.8419125845096043	0.0654879375226438	0.225368343903007	MED12 KO	peak81933
88.13045556488471	-0.09989987896198212	0.12503449810189024	-0.7989785257551401	0.4243028638634569	0.6899655901258938	MED12 KO	peak81934
23.404892468023473	0.3932809270124759	0.33945211411311504	1.1585755712260009	0.24662923118955202	0.5187522412437885	MED12 KO	peak81935
19.003940559203045	0.11670902156092114	0.33918650946799855	0.3440850927236903	0.7307822934861525	0.8855895373439834	MED12 KO	peak81936
21.146258041179635	0.1208160895709796	0.34855774264584505	0.3466171448491844	0.7288789638258422	0.8844692781082529	MED12 KO	peak81937
20.234463585814677	0.3758832739251711	0.4156487400314591	0.904329155182142	0.36582089154178826	0.6395868107588826	MED12 KO	peak81939
22.41961034547368	0.1038768496912643	0.2824423043704845	0.3677807753437928	0.7130367049288995	0.8768394336201757	MED12 KO	peak81942
157.34292381224864	0.3174310530223691	0.10440128786127884	3.0404898208166684	0.002361936754529967	0.018030145767115743	MED12 KO	peak81943
48.36820901009434	-0.2931109899806795	0.17406831329140976	-1.6838848176231769	0.09220393103128507	0.28258630395523054	MED12 KO	peak81946
196.87871259179767	-0.26011149380055887	0.1332336921950989	-1.952295170351267	0.050903170535616576	0.189839265226639	MED12 KO	peak81947
52.04348323222382	-0.23826685424683647	0.16840020905700784	-1.4148845513973023	0.15710234820934704	0.39650381507959137	MED12 KO	peak81948
19.475521550576314	0.8746630365396129	0.30158769841643235	2.900194673497186	0.003729309654257427	0.02614704580511614	MED12 KO	peak81950
18.707302904105962	0.08856941855585654	0.31792553510537747	0.2785854194646552	0.7805630034739856	0.91032660254761	MED12 KO	peak81952
23.077094214782885	-0.048391650357725205	0.3605759668187112	-0.13420653291087298	0.8932392601331451	0.9598901299055445	MED12 KO	peak81953
19.303709251716903	0.4349148274426554	0.31004473317802156	1.4027486388325001	0.160691807689512	0.4020836657288998	MED12 KO	peak81955
23.423567009391615	0.19036004342626037	0.2497412406393256	0.7622291093731567	0.44592327543547394	0.7071909583201551	MED12 KO	peak81957
21.766378253669597	-0.11894257231797215	0.3123232016553471	-0.38083168873642276	0.7033281437678489	0.8718426095526317	MED12 KO	peak81958
34.49917822871055	-0.22318320426732893	0.23663584752880956	-0.9431504423274549	0.3456039577588503	0.6211977299395206	MED12 KO	peak81961
75.06133212217631	-0.007648801362571485	0.17832366804284175	-0.042892799629569545	0.9657869885330974	0.98811251496639	MED12 KO	peak81962
24.24225200451243	0.17984178036922124	0.3246966361308804	0.5538763274921323	0.5796634869991721	0.8008450741303617	MED12 KO	peak81963
20.83193299904976	-0.3134920407798762	0.3388324519499588	-0.9252125614761804	0.35485535068384255	0.6296503873223903	MED12 KO	peak81964
27.28508595981212	0.13326404475926945	0.29610972429882954	0.45004953847709966	0.6526747210606441	0.8440693613598689	MED12 KO	peak81965
49.58987944741268	0.037813835130745495	0.1769227412063361	0.21373077803856272	0.8307570084838605	0.9334061272099545	MED12 KO	peak81966
99.33888019635866	-0.04856741218654163	0.12623442080560587	-0.38473985048287895	0.7004301672141164	0.8702544558609009	MED12 KO	peak81967
534.6778254116145	-0.13142951268432906	0.10558106217515925	-1.2448208985271163	0.21319759238238362	0.4759609516064937	MED12 KO	peak81968
80.50919037676066	0.06119277978834315	0.1437578282607942	0.4256657221986687	0.6703514427654786	0.8542525450774232	MED12 KO	peak81969
25.84609615024312	0.1001035380818017	0.2401523318123102	0.4168335044942936	0.6768001939299865	0.8575114978898025	MED12 KO	peak81970
22.085621735114092	0.170810864384227	0.3165047863947567	0.5396786138051803	0.5894186911520742	0.8071504164189189	MED12 KO	peak81971
17.32354649102769	0.08672595097507456	0.32524029383518227	0.2666519266491117	0.7897371709665372	0.9145447566796571	MED12 KO	peak81972
52.586151105905174	-0.3905444805671767	0.2276769281291721	-1.7153450012537153	0.08628199253540117	0.27080126980498626	MED12 KO	peak81974
21.904069394471396	-0.1209924758320721	0.31301811535387497	-0.38653505946544664	0.699100442618674	0.8694642570342824	MED12 KO	peak81975
30.67559531227828	0.26767405348110623	0.3130584377006679	0.8550290337072591	0.39253507474323746	0.6631978909266022	MED12 KO	peak81976
29.358727245953027	0.0017833076460095465	0.26060540299157725	0.0068429419556860945	0.9945401648733622	0.9978526806166823	MED12 KO	peak81977
25.715647575137165	-0.32096961068102986	0.29584168310699954	-1.0849370761757804	0.2779495253875794	0.5546235305406505	MED12 KO	peak81978
22.912368681806136	-0.49179359230526487	0.3416722153702763	-1.4393725043527443	0.15004501031399936	0.38547496890881333	MED12 KO	peak81979
20.284369093175595	-0.48922481502840265	0.3209816785159691	-1.5241518372334866	0.12747078605767062	0.34772549092620486	MED12 KO	peak81980
71.9459813981314	-0.2310299443180789	0.1834869422398108	-1.2591083675923442	0.2079911924963984	0.46944297513901856	MED12 KO	peak81983
93.60671158592228	-0.2058272624354517	0.14291907580726734	-1.4401664807364052	0.14982030399583637	0.3851569769199055	MED12 KO	peak81984
276.28161702025733	-0.2075537990287633	0.09802681715214473	-2.1173165166285544	0.034232994058951485	0.14325438753509617	MED12 KO	peak81985
29.959921060540132	-0.3370577420239689	0.23726076413255326	-1.420621497432508	0.15542682541524297	0.39411271804788894	MED12 KO	peak81986
34.76444622085065	0.060877250136657374	0.23195231407930644	0.26245588615185333	0.7929699912928023	0.9159274528439951	MED12 KO	peak81990
49.77612433245625	-0.21555296593397177	0.2245159668289989	-0.9600785591260254	0.3370156785055779	0.6131748648534379	MED12 KO	peak81991
24.211067111450436	0.2913370234559415	0.2501695745013172	1.1645581763357378	0.2441978816306485	0.5157171220907452	MED12 KO	peak81996
30.501649410833505	-0.15801464367404994	0.2272150162268079	-0.6954410245329843	0.486778958416172	0.7381792743074508	MED12 KO	peak81997
55.802668099950495	-0.15435893312407087	0.20524119873825533	-0.7520855172987234	0.4519996328244992	0.7117727534902021	MED12 KO	peak81998
25.998467867936284	0.20414458012383047	0.25894909292841084	0.7883579657113081	0.43048735058691967	0.6950864453466797	MED12 KO	peak81999
206.336068052406	0.06945014356697947	0.08699314534052506	0.7983404128581	0.4246729720613222	0.6902831594201259	MED12 KO	peak82000
76.30683798948552	0.10852541754873496	0.13748488771545028	0.7893625208710054	0.4299001546927316	0.694694714728132	MED12 KO	peak82003
184.65184811860692	-0.16187165358803984	0.09904861201620502	-1.634264734184832	0.10220327519948527	0.30210222821940264	MED12 KO	peak82004
550.7169784231874	-0.02742216415610487	0.10763539985259007	-0.2547690090217563	0.7989015127944942	0.918709607926504	MED12 KO	peak82005
23.78537374314876	-0.129644258047459	0.2985892781195431	-0.4341892611279721	0.6641510106999333	0.8508375280001674	MED12 KO	peak82006
29.85057616604613	-0.056852464339614314	0.24717423108904457	-0.23000967410366172	0.8180842523927319	0.9275517873576652	MED12 KO	peak82007
33.83864200475283	-0.08512590519673062	0.2251377691551269	-0.37810583944303117	0.7053519705336412	0.8727370903798726	MED12 KO	peak82010
38.55949671942942	-0.1464402065097469	0.2522608367197848	-0.5805110631279438	0.5615700284121231	0.7890420475953414	MED12 KO	peak82011
31.011027082590157	-0.014073016878747345	0.24402278772853642	-0.0576709126624801	0.9540107634532855	0.9833391410176728	MED12 KO	peak82012
15.426607741261234	0.20702863744641192	0.40201765678668433	0.5149739916927677	0.6065711944920584	0.817656380754267	MED12 KO	peak82015
17.455773515481194	-0.47814220752546194	0.47135762897259886	-1.014393696284605	0.31039493102992033	0.5870668021672418	MED12 KO	peak82016
27.702768042558283	-0.1506740101532859	0.23406241057227978	-0.6437343347224775	0.5197477212778647	0.7610333043896615	MED12 KO	peak82019
43.39686234630169	-0.16004217618303954	0.24387804949109096	-0.6562385442929581	0.5116706523325818	0.7556540586153115	MED12 KO	peak82020
19.08793540530037	-0.014435435502678153	0.4101825042554546	-0.03519271386009193	0.9719260721313159	0.9904530067500666	MED12 KO	peak82022
43.90621565311713	1.1575542580989568	0.17788164397933282	6.507440746575556	7.644188743134319e-11	3.998625046086373e-9	MED12 KO	peak82024
19.634936796617755	0.41236673677313473	0.29280193176779384	1.4083470497734338	0.1590283300958682	0.3995260691784975	MED12 KO	peak82025
23.56705158654288	0.13907188511403057	0.2895548401920467	0.48029549435882823	0.6310172922228131	0.8317983128471897	MED12 KO	peak82026
82.10417208652702	0.2742059362939706	0.14080109877531763	1.9474701453255903	0.05147839559750251	0.19131059946570134	MED12 KO	peak82027
22.416558829445943	0.05366180566772709	0.2522082281335156	0.21276786274918538	0.8315080315887151	0.9337301393757665	MED12 KO	peak82028
20.875327173352375	-0.2028850666714468	0.3302687708332099	-0.6143029089901644	0.5390151806170631	0.7746000657378393	MED12 KO	peak82031
26.58698767814531	0.01753881699210914	0.27623562960776327	0.06349223312363118	0.9493745438363519	0.9816389535201561	MED12 KO	peak82036
24.029068197693842	-0.39495377560049116	0.29960063337364023	-1.3182674921382205	0.18741411909566338	0.4409353409107607	MED12 KO	peak82039
33.7052148176959	-0.22801748680315748	0.3119103148818461	-0.7310354160282648	0.4647575208075724	0.7220906670989888	MED12 KO	peak82040
17.153550033405104	0.09610143416928157	0.36078601713551056	0.2663668479512776	0.789956694686953	0.9146151609498291	MED12 KO	peak82041
15.063079130019126	-0.3872706417467526	0.4534627080735291	-0.8540297467723774	0.3930885075546864	0.6636329712272308	MED12 KO	peak82043
30.284416637227032	0.04838943654763475	0.254772051388697	0.18993227979237268	0.8493621972352043	0.9413560662073457	MED12 KO	peak82045
19.353881483912858	-0.26621134489233517	0.39334617153676016	-0.6767864139932436	0.49854147935402154	0.7466746190099263	MED12 KO	peak82048
20.624091928578306	0.19772803788079849	0.37619276893281894	0.5256029732886999	0.5991640904537839	0.8132995792674909	MED12 KO	peak82051
17.931692699578594	-0.18743160406629164	0.40607977002665446	-0.4615635101792658	0.6443943671863561	0.8394495509637425	MED12 KO	peak82052
15.569951000522046	-0.1415290642903794	0.3864838545420908	-0.3661965762012599	0.7142183968223698	0.877359923541863	MED12 KO	peak82053
19.802904817913145	-0.42690287426264195	0.3761104035576938	-1.1350467049687893	0.25635574989562143	0.5303311252672683	MED12 KO	peak82055
74.65523464125303	-0.19980741114142805	0.19465265642343982	-1.026481810280435	0.30466453324366766	0.5812644567807547	MED12 KO	peak82056
27.24976536838483	-0.10803336318415897	0.32633314438177907	-0.3310523771308075	0.7406049227418853	0.8909168611634998	MED12 KO	peak82057
19.043184492804443	-0.1987727166266717	0.4182271057424626	-0.47527459099954344	0.6345912672623175	0.83393792070146	MED12 KO	peak82058
33.00146225191575	0.3570501643850052	0.2956907209916125	1.2075122384213512	0.2272349347579355	0.49451868854256414	MED12 KO	peak82060
26.812180861464466	0.15948205229658793	0.2736958239857529	0.5826981572977515	0.5600965139266261	0.7881624499587592	MED12 KO	peak82062
20.107036929370537	-0.39397139940613723	0.34415918122600075	-1.1447359852574326	0.25231854002003085	0.5255420431238952	MED12 KO	peak82067
33.17390888850145	-0.5423039111880861	0.26707818826004154	-2.030506177689322	0.04230511386288261	0.1667955833162551	MED12 KO	peak82068
27.824202609776837	-0.5585443600469467	0.26217288067066413	-2.1304429299404846	0.03313506273288594	0.13997087449472723	MED12 KO	peak82069
39.44705755649369	-0.6184157357301568	0.22193558083879744	-2.786465033650202	0.005328636658601362	0.034727225333625225	MED12 KO	peak82070
23.199166125563274	-0.6296231254047066	0.3273856241471822	-1.923185011696323	0.05445681891120921	0.1989234234155332	MED12 KO	peak82071
33.328916501236534	-0.40887385958036054	0.26707306505955514	-1.5309438242646631	0.1257832769138933	0.3449513225423248	MED12 KO	peak82076
22.91764594351593	0.24609089656695315	0.33254374558860444	0.7400256352179193	0.4592844395763136	0.7178069595890268	MED12 KO	peak82078
39.84957269973965	-0.3584307090313747	0.2718175296642118	-1.3186445681930816	0.1872879664806684	0.4407521004933097	MED12 KO	peak82079
25.105733669260736	-0.9079030757926835	0.31677097564899465	-2.8661182544663	0.004155389905091604	0.02848507789301756	MED12 KO	peak82080
24.255213872821475	0.03628739278064886	0.33418627502665765	0.10858433003496105	0.9135321900769097	0.9677335833321653	MED12 KO	peak82082
21.028277760678613	0.045727964508860866	0.28206020386080727	0.16212129142268852	0.8712103398613252	0.9506234409816453	MED12 KO	peak82083
26.652373881924852	0.310912086507385	0.3382377670839166	0.9192116220133628	0.357984893366262	0.6324714359060013	MED12 KO	peak82086
57.664256937441664	-0.18672629380205844	0.1688532466106735	-1.1058495915840754	0.2687916261216138	0.5442804818858509	MED12 KO	peak82092
28.231088675343667	-0.009966864594082194	0.2164392041890773	-0.046049257256441045	0.9632709899101856	0.9871584934570296	MED12 KO	peak82093
41.720907084304386	0.09838338044223824	0.18306185826883897	0.5374324360771836	0.5909689430855785	0.8082354724954881	MED12 KO	peak82094
57.036718697201216	-0.9987773330141327	0.20520343189372917	-4.867254527845226	1.1315925168476244e-6	2.4237746182588763e-5	MED12 KO	peak82096
17.34237487223536	0.3255026563209116	0.33029129222740383	0.9855017797344917	0.32437765765663545	0.6007941652591237	MED12 KO	peak82097
51.207778193181966	-0.21567747435354817	0.1765956934873601	-1.2213065341199012	0.2219699803587526	0.48757106325701377	MED12 KO	peak82099
319.44050766967945	-0.03842224758141891	0.0924590183134333	-0.4155597613114239	0.6777321763998514	0.8579698987918277	MED12 KO	peak82100
139.54194031615017	-0.12124698460210719	0.11836968576833887	-1.0243077339868882	0.3056899461017196	0.5824330701561732	MED12 KO	peak82101
125.82298932359653	-0.3743083591679641	0.12450859113226337	-3.006285395763114	0.002644606553001863	0.019785795646946547	MED12 KO	peak82102
63.84704518465879	-0.05236629068106423	0.1463638536893692	-0.35778157899697155	0.7205067771170752	0.880295396057707	MED12 KO	peak82103
112.38740631316308	-0.39351335367235146	0.12299805258898769	-3.1993462123121748	0.0013773965138724363	0.011526297650310038	MED12 KO	peak82104
32.324719808235095	-0.023915693415293444	0.21971242193812043	-0.10884998310213445	0.9133214785276368	0.9677189343500429	MED12 KO	peak82105
67.70142766758828	-0.3323450062617879	0.1706288004442775	-1.9477661766151977	0.05144294764251943	0.19121291025726578	MED12 KO	peak82106
28.880664435697177	-0.6437066884117804	0.24570134498331964	-2.6198745003023114	0.008796213144150116	0.05157630294017466	MED12 KO	peak82115
24.451488150765247	-0.3007087505679435	0.2765631354205718	-1.087305978472703	0.27690160733860036	0.5534017048844714	MED12 KO	peak82119
25.428867480425232	-0.26100578860948764	0.29202548069791096	-0.8937774470423285	0.37144097826351485	0.6443942391287457	MED12 KO	peak82121
52.08700319873219	-0.0842281228976951	0.16989653077474393	-0.49576128784741547	0.6200628406168057	0.8256577102484864	MED12 KO	peak82122
27.98753091498917	-0.4909096210745207	0.2469644304741051	-1.9877745962530176	0.04683662451121251	0.17905201457697223	MED12 KO	peak82123
33.449991965424374	-0.4112433549667605	0.23766983873677433	-1.7303136029061872	0.08357426048372019	0.26511806991206693	MED12 KO	peak82124
95.28083307545661	-0.27436555936312856	0.1604354990982098	-1.7101299955764593	0.08724183716303856	0.2728233140589467	MED12 KO	peak82125
29.044159024647485	-0.5058696366041444	0.2540581562589025	-1.9911568439811431	0.04646364670866003	0.178095131603424	MED12 KO	peak82126
23.757957777507947	-0.3383878785855916	0.32394388198148116	-1.044587959234668	0.29621344695228613	0.5731178006072184	MED12 KO	peak82127
20.861312969043492	-0.3884726899841642	0.35511531334806834	-1.0939339290147716	0.2739839567778196	0.550235138424438	MED12 KO	peak82132
29.332705042328087	-0.2500671377917509	0.22670216516779018	-1.103064620519471	0.2699991035969903	0.5455941812691646	MED12 KO	peak82137
114.76508067350062	-0.4180539886442663	0.141655695116943	-2.9511978907670766	0.0031654403970975747	0.0229116097109713	MED12 KO	peak82138
652.0688117792155	-0.09987017586506917	0.10286937928129214	-0.970844546383217	0.3316256959358431	0.607897093462942	MED12 KO	peak82139
36.02013865674026	-0.2557988855707012	0.20678905801956723	-1.2370039692646428	0.2160856090361565	0.48003691086857136	MED12 KO	peak82140
21.65064718417721	-0.11527345837129183	0.2675466532729211	-0.4308536734103819	0.6665747699686078	0.8521820995849048	MED12 KO	peak82141
21.333630838048233	-0.13577798472312255	0.35806059828262915	-0.37920392630285576	0.7045364361609425	0.8723390145053402	MED12 KO	peak82142
21.586114925565933	-0.7661841413040517	0.36092347589531243	-2.1228437396693116	0.03376694820572011	0.1418570749588363	MED12 KO	peak82143
55.955113044845774	-0.136159775020548	0.16589956536548836	-0.8207361768584412	0.41179655951352423	0.6795061818943516	MED12 KO	peak82148
207.70512020280768	-0.1383512158019812	0.13444166544273178	-1.029079901281904	0.3034421299124298	0.5799546738730802	MED12 KO	peak82149
59.89655732478813	-0.4144035948559813	0.17496345021598575	-2.3685152204327005	0.017859645518389634	0.08892996865262688	MED12 KO	peak82150
83.31460948512762	-0.16812955203712218	0.19527496954499482	-0.8609887505238204	0.3892442388829288	0.6603795308691389	MED12 KO	peak82151
20.95367404292408	0.035282059092918	0.30865745714428944	0.11430813763370228	0.9089935318857465	0.966163144363665	MED12 KO	peak82153
33.06361341949553	0.10865782437654523	0.23025307679355772	0.4719060691378582	0.6369938358542167	0.8351172555111058	MED12 KO	peak82162
159.63101455526487	0.1646550605928721	0.12791712966220983	1.2872010263807196	0.19802422961666624	0.4558054597544615	MED12 KO	peak82163
196.47673511280388	-0.10754747061452075	0.10192560222408163	-1.0551565874301094	0.29135371522328335	0.5683695609550306	MED12 KO	peak82164
47.31753071569034	-0.08751574769193156	0.18626795457568968	-0.4698379165181077	0.6384708226245845	0.8359612642819957	MED12 KO	peak82165
28.470498769631618	0.11550214461894255	0.20788131472436705	0.5556158078569426	0.5784735226024087	0.800096388865124	MED12 KO	peak82166
120.23186256435051	-0.1934123896169703	0.15838929254097361	-1.221120358037691	0.2220404527071854	0.4876481016133154	MED12 KO	peak82167
41.9674925540353	-0.33806346314413144	0.20131056017172122	-1.6793131113229118	0.09309103703604739	0.28429775109458894	MED12 KO	peak82168
110.47702619466612	-0.18102914052461985	0.13746144439256017	-1.3169448446041332	0.18785711317632628	0.4416133111949745	MED12 KO	peak82169
109.9577280574471	-0.3225627476034139	0.12745430952779183	-2.5308108356514856	0.011379920311448175	0.06285371077811047	MED12 KO	peak82170
43.357109262437504	0.018415879407396668	0.19136685142179527	0.09623338248276804	0.9233352184542493	0.9716377868735699	MED12 KO	peak82171
59.686621348482106	-0.16721209534114218	0.1568786347757122	-1.0658691387785444	0.28648280144141974	0.5634702991423302	MED12 KO	peak82172
693.1717867658242	-0.1695280496861115	0.07095561834648724	-2.389212491367207	0.01688453354221215	0.08517997276747465	MED12 KO	peak82173
434.6758695344812	-0.19556772441953382	0.06341557490699261	-3.0839068274057273	0.0020430156764281704	0.01599531026385859	MED12 KO	peak82174
21.592030979971586	0.22717542700554208	0.27337508748765793	0.8310026677752719	0.4059721222808397	0.6747792170747569	MED12 KO	peak82175
20.244175739691492	-0.1745736258528314	0.34539210867134323	-0.505436057946959	0.6132525984137904	0.8216744584904282	MED12 KO	peak82177
54.55481272415728	-0.12089849025808631	0.21787678229182375	-0.5548938670122047	0.5789672570751592	0.8004228116655439	MED12 KO	peak82178
18.875247947536838	-0.009045762202075763	0.3856021738577714	-0.02345879462135054	0.9812843065602678	0.9936934122976634	MED12 KO	peak82179
17.937212760924865	0.28640860499713455	0.28966990963154365	0.9887413068255607	0.32278972726931265	0.5992315724411106	MED12 KO	peak82180
23.6995352493923	-0.1402587211655654	0.3138521042358129	-0.44689431510129995	0.6549513688095615	0.8455951695643988	MED12 KO	peak82182
19.111263688286066	0.18442570317243437	0.3238291523234541	0.5695154430945805	0.5690063935256323	0.7938097468529373	MED12 KO	peak82186
22.004600299634834	-0.042744964803193515	0.38315565539938096	-0.11156031289330298	0.9111720412440529	0.9670002684752134	MED12 KO	peak82187
17.829998469890874	-0.21351085536637063	0.3900329905952098	-0.5474174249735706	0.5840919867040346	0.8034254978812734	MED12 KO	peak82189
16.556082489333193	-0.6150924282168538	0.4459298120771624	-1.3793480757694216	0.1677874603714526	0.41294658221904595	MED12 KO	peak82191
75.69433592017245	-0.15529626992993933	0.15370532395155007	-1.0103506237616775	0.3123273351726362	0.5891246861108878	MED12 KO	peak82195
210.769705715392	-0.2325932210468619	0.13053464820913138	-1.7818504453639086	0.07477362340380142	0.24656765176940793	MED12 KO	peak82196
85.18390304727109	-0.3307428175725576	0.13595618368911508	-2.4327162516480483	0.014986039662422866	0.0778364106324427	MED12 KO	peak82197
150.37715252742257	-0.31891715521193076	0.11481139306822961	-2.777748328708163	0.005473699605487004	0.035474759897158814	MED12 KO	peak82199
249.58269033650527	-0.14952330964325974	0.08079908850628124	-1.8505568863148245	0.06423332704210258	0.22256057204504073	MED12 KO	peak82200
89.92278539234066	-0.10306076999427585	0.13385536642124501	-0.7699412638410172	0.44133473514654603	0.7036960779026672	MED12 KO	peak82201
27.188747107383524	0.04624306516837662	0.25864119845026423	0.17879234029790111	0.8581007599303012	0.945143209512737	MED12 KO	peak82202
32.34689046052107	-0.04842930439848037	0.2795380715208289	-0.17324761573620506	0.8624567975268368	0.9467888914850829	MED12 KO	peak82207
23.11320001097328	-0.6074694904562369	0.3418129853144705	-1.777198399579116	0.07553560268980918	0.24820078611387267	MED12 KO	peak82208
23.04812783967201	-0.2547466308767805	0.2684543362798453	-0.9489384094404218	0.34265193800105576	0.6186000734236318	MED12 KO	peak82209
33.927574331741056	-0.213419349521132	0.2419438951515832	-0.8821026436208281	0.3777213027542143	0.6501388083738685	MED12 KO	peak82210
59.58964764592664	-0.37471149688496314	0.1554031005546382	-2.4112227847939125	0.01589913329786381	0.08140400822911872	MED12 KO	peak82211
150.07533553348793	-0.11811386815316866	0.10406284992268197	-1.1350243457768694	0.256365117836671	0.5303354862433647	MED12 KO	peak82212
80.73381938157623	0.06422238706382918	0.12899086653182304	0.4978832129016284	0.6185663600642766	0.8246589377298875	MED12 KO	peak82213
55.16987151573643	0.0652569173466888	0.16223571230080264	0.4022352194915962	0.6875109247198987	0.8631401548617984	MED12 KO	peak82214
28.279166492954996	-0.22957471552312916	0.23959486807455024	-0.958178768051479	0.33797262160935626	0.614162450497797	MED12 KO	peak82216
51.51527410357099	0.2348914005194372	0.16066670806116684	1.4619792946153631	0.14374688387938583	0.37548800727285886	MED12 KO	peak82217
62.18266971049267	0.34500542880566715	0.13411700979960953	2.572421121833508	0.010098996576803123	0.057370845317323914	MED12 KO	peak82218
40.69108961109729	0.32934708194876655	0.1799537614927651	1.830176147565594	0.06722360329403296	0.2294122641671116	MED12 KO	peak82219
20.5897048615118	-0.19808358692955097	0.3666157454095496	-0.5403029995568523	0.5889880901253428	0.8068876022036543	MED12 KO	peak82220
27.938150129592696	-0.1647811352810306	0.2860193830059361	-0.5761187705156706	0.5645349048759223	0.7911383806928554	MED12 KO	peak82221
50.781972136010516	0.047478250470133015	0.18800361210746622	0.2525390333617292	0.8006244472964699	0.9194897469967773	MED12 KO	peak82222
35.24273823779943	-0.23507473460497563	0.24491333596824796	-0.9598282334264236	0.3371416702335779	0.6132764937344706	MED12 KO	peak82225
29.408124384789694	0.14457425562719614	0.24421403823237064	0.5919981368541687	0.5538518360214393	0.7843907836635544	MED12 KO	peak82228
35.834406572997324	0.709718061990938	0.19712267786781537	3.600387685818949	3.17743059859723e-4	0.003371865047247626	MED12 KO	peak82229
73.99329594384918	0.7189131595316739	0.13737631433040887	5.233166743741496	1.6663029461083128e-7	4.348818514226947e-6	MED12 KO	peak82230
60.33927169306483	0.4376050719669771	0.1793906294147871	2.439397606187927	0.014711771268643396	0.07676940432705194	MED12 KO	peak82231
51.03935059614579	-0.6976663328750694	0.20836524288360297	-3.3482855548264348	8.131318205084e-4	0.007463627503692734	MED12 KO	peak82232
30.809520280792356	-0.2902604095634795	0.26640126984038165	-1.0895609083897888	0.27590661087931023	0.5523447224756193	MED12 KO	peak82235
41.873955845100326	0.03911245406693826	0.21093807055658925	0.1854215029261178	0.8528984439495036	0.9427677255087452	MED12 KO	peak82236
251.5200345663781	-0.0717612128590725	0.09416205433376466	-0.7621033054855552	0.4459983501814324	0.7072423448873615	MED12 KO	peak82237
97.8161874992072	-0.37520481584082993	0.14695072566919384	-2.5532695679602644	0.010671686682649109	0.05982401290518897	MED12 KO	peak82238
68.71010185730573	-0.05499736416471225	0.20771515152168543	-0.26477300168914514	0.7911843363531341	0.9150727966671284	MED12 KO	peak82239
123.9504776357226	-0.14871937065873836	0.1372913145243649	-1.0832394691096452	0.278702144977317	0.5553895298531817	MED12 KO	peak82240
1253.7503173356656	-0.12313636450561172	0.08551078317690525	-1.4400097850918572	0.14986463069065042	0.3852215514955492	MED12 KO	peak82241
111.17971288673728	-0.09034771004300474	0.11812288684066759	-0.7648620217424253	0.44435371090804493	0.7059914997861836	MED12 KO	peak82242
26.69455577789918	-0.6169798677759286	0.2688292194097749	-2.2950625275426986	0.021729541185226135	0.10276059970096259	MED12 KO	peak82243
51.550191532408405	-0.34304835733638805	0.2010156606162477	-1.7065752801782457	0.08790102305198062	0.2741570665391706	MED12 KO	peak82244
36.302783579091184	-0.026005281795607252	0.24016226725310488	-0.10828212979935152	0.9137718976153453	0.9677468651341303	MED12 KO	peak82245
34.626608030839165	0.6565452332362623	0.23031299196755922	2.850665208364538	0.0043627879287052185	0.029641717432323883	MED12 KO	peak82246
44.54033755580412	-0.016558941972900074	0.18487877926930707	-0.08956648263443576	0.9286317203032232	0.9734215795919491	MED12 KO	peak82250
839.8842356308	-0.18310776660618394	0.10854309772308197	-1.6869591014744514	0.09161121640814844	0.28142974369831086	MED12 KO	peak82254
131.37367091528142	-0.19180297649996944	0.10749084323821065	-1.7843657256917644	0.07436425661911814	0.2456495856581532	MED12 KO	peak82255
41.00264179304931	0.10372161863952298	0.22760893036555305	0.45570100642773587	0.6486049981794161	0.8420821653752949	MED12 KO	peak82257
63.628808052903466	0.3484615045588557	0.19181735877329367	1.8166317521382287	0.06927351818432563	0.2340269703644029	MED12 KO	peak82258
148.08006793762837	-0.14345085884442846	0.102715743542053	-1.3965810293306988	0.16253959831234976	0.4049078453388743	MED12 KO	peak82259
452.73224932152146	-0.1798753424859524	0.07621226183171884	-2.3601890058469563	0.01826562622964121	0.09044595804611356	MED12 KO	peak82260
65.6481481450246	-0.21236422750934575	0.14966825502336056	-1.4188996021647975	0.1559282883151662	0.3948273001046197	MED12 KO	peak82261
101.4148041925239	-0.29898027794681625	0.12998214292014498	-2.300164247411246	0.021438916515561852	0.10174188601713723	MED12 KO	peak82262
83.86188029946351	-0.23339654252831735	0.17082697780126269	-1.3662744932468867	0.17185282373963934	0.4187268194583454	MED12 KO	peak82263
43.54323439011415	-0.05807564212435519	0.19755792665580965	-0.293967663598414	0.7687826129011973	0.9045288846577924	MED12 KO	peak82264
125.66096684777132	-0.12090006907282506	0.12465884455699312	-0.9698475026178381	0.3321225108781983	0.6083958513221699	MED12 KO	peak82268
33.10335450804146	-0.9009360896642313	0.31700769751375063	-2.8420006729494385	0.00448313969513584	0.03028140126950283	MED12 KO	peak82275
23.082038371763563	-0.7690800667363166	0.3982576863294898	-1.931111672506516	0.053469243826712795	0.1965345809369714	MED12 KO	peak82278
20.078448448987338	-0.09935440936131777	0.3491465834970101	-0.2845636018150199	0.7759785003003664	0.9081626273674911	MED12 KO	peak82281
22.056749351262233	-0.3900857540490556	0.36736322038099173	-1.0618530446365817	0.28830240444709304	0.565289819715485	MED12 KO	peak82283
24.96571145974013	-0.41763989777979643	0.3518014665300266	-1.1871465514318726	0.23516981907226112	0.5044083892602773	MED12 KO	peak82284
31.703289281052914	-0.11478535800394	0.29081050142862724	-0.3947084353558375	0.6930580767038281	0.8664782772951103	MED12 KO	peak82285
34.44088144151412	0.05475475873102061	0.20368255682519032	0.26882399545884356	0.7880651271190391	0.9136135076302867	MED12 KO	peak82286
83.40280360298303	0.04508448331702312	0.13554336399226888	0.332620365830633	0.7394208682219621	0.890234862635847	MED12 KO	peak82287
75.82491074100355	-0.003398847916978886	0.15369682717900054	-0.022113975801338257	0.982357038125371	0.9940874055945358	MED12 KO	peak82288
168.01620973648443	-0.04828511724628513	0.09582780850335153	-0.5038737502235208	0.6143500978184371	0.8222528906115698	MED12 KO	peak82289
65.72287617714112	-0.1645384403796247	0.14367247849855982	-1.14523283860015	0.25211271860072404	0.5253397065859284	MED12 KO	peak82290
37.46200727991209	0.06251738548436266	0.1832523853482189	0.34115455231628333	0.7329872350470281	0.8869645182534832	MED12 KO	peak82291
109.5082023787468	0.093244852969294	0.139313933627819	0.669314623032612	0.5032948006736236	0.7500000555564855	MED12 KO	peak82292
114.84787115460253	-0.19178438763667494	0.10949314424706633	-1.7515652596834934	0.07984859060237189	0.25738070574643457	MED12 KO	peak82293
216.898075917757	0.013799088426457525	0.08933881439319116	0.15445793096969063	0.8772486793205936	0.9534458835788368	MED12 KO	peak82294
193.6456221266215	-0.18964078419127456	0.0944640579920836	-2.007544331910525	0.044691735200422175	0.17326882795832926	MED12 KO	peak82295
84.55722685476763	-0.09051049073167794	0.15144092840504375	-0.5976620170314769	0.550065474359121	0.7818325304394161	MED12 KO	peak82296
34.32555415320324	-0.0858992654120749	0.23881411631673302	-0.3596909041094912	0.7190782948843577	0.8796569946582988	MED12 KO	peak82297
23.215204261425775	0.0946449068000082	0.3159327942334196	0.2995729108453427	0.7645029496826147	0.90246130109866185	MED12 KO	peak82299
25.112411921782037	-0.3983144473317517	0.2778456214856134	-1.4335818761584336	0.15169161854758897	0.38808786239279147	MED12 KO	peak82300
21.78508397950242	-0.16182654991801507	0.3156061669585178	-0.5127483771230776	0.6081273446530889	0.8186839056655995	MED12 KO	peak82301
24.63107332466818	-0.12444030289491607	0.2971963041284569	-0.41871416692022306	0.6754250407812672	0.8567577472342598	MED12 KO	peak82302
26.0472489270251	0.24524592061414888	0.3416592263341317	0.7178085698007941	0.47287532859391446	0.728321127449144	MED12 KO	peak82303
28.380470464306295	-0.032397063274347465	0.3007775999197608	-0.10771102396917229	0.9142249245299772	0.9678886837620407	MED12 KO	peak82304
19.069507208426764	-0.37624879826697244	0.28581771382341115	-1.316394261341804	0.18804174754687122	0.44187118918837276	MED12 KO	peak82305
18.854689170941345	0.09531593796629743	0.32384784333607647	0.2943232135944235	0.7685109359317699	0.9043254226289945	MED12 KO	peak82306
31.061681010890133	-0.3684578304246611	0.23407479656193142	-1.5741029612608237	0.11546364808563543	0.3267142909633633	MED12 KO	peak82309
142.70019901615993	-0.08135029828692622	0.09526419360914774	-0.8539441232315702	0.3931359502258601	0.6636681764168717	MED12 KO	peak82310
1148.150682244226	-0.09803453682223254	0.07935385817422938	-1.2354098348562694	0.2166780143948976	0.48084114926627586	MED12 KO	peak82311
58.653150316471105	0.09966121078408949	0.1682048972136129	0.5924988655801388	0.5535165801665407	0.7841060005074088	MED12 KO	peak82312
19.00955908938568	0.07413752652549727	0.3550480875962679	0.2088098179247215	0.834596706686888	0.9351460437946101	MED12 KO	peak82313
21.13315722620464	0.4165022033959297	0.32525678697098526	1.2805334741042131	0.20035757986038605	0.45897084288629936	MED12 KO	peak82315
19.054992273490335	-0.04563069870902658	0.33202797104345	-0.1374302850619029	0.8906906941341194	0.958881042924825	MED12 KO	peak82317
33.83718134270044	0.06925516073803982	0.24498313399816654	0.28269358632075514	0.7774117331694228	0.9087894403562694	MED12 KO	peak82318
19.07408027467647	-0.11650682289702084	0.36211029649432064	-0.32174402115861445	0.7476466255560716	0.8943990894286491	MED12 KO	peak82319
85.16119392455894	-0.17584568064055262	0.13779423207653338	-1.2761468893914572	0.20190359895366838	0.46116746618615084	MED12 KO	peak82324
69.11409566795473	0.13321927509439582	0.13381342092368836	0.9955598935802458	0.3194640297246278	0.5960271586909144	MED12 KO	peak82325
201.6520296299378	-0.24312716362771206	0.0986281157983293	-2.4650898139922743	0.013697891152730835	0.07268065725127928	MED12 KO	peak82326
450.75452696765893	-0.1808611535911814	0.07441566727407076	-2.4304176824092028	0.015081431489956675	0.07819565408058309	MED12 KO	peak82327
162.14354235802094	-0.07021155370703275	0.1076801094161288	-0.6520382834651555	0.5143764758801332	0.7577707957416582	MED12 KO	peak82328
123.44981453308328	0.07602749205048055	0.10597420209087291	0.7174150930175153	0.4731180094764019	0.7284874381037085	MED12 KO	peak82329
34.662452132594275	-1.0489012322099418	0.2826375156064643	-3.711118214293956	2.0634570616340545e-4	0.0023330063202657127	MED12 KO	peak82331
32.16458962082327	-0.005370545027069833	0.22723124470484357	-0.023634712004705915	0.9811439837026608	0.9936651163460077	MED12 KO	peak82332
21.04756198821463	-0.39890242502078044	0.325173053895119	-1.2267388710180211	0.21992075288282617	0.48484845095264606	MED12 KO	peak82335
19.660081332819946	-0.6070894730747844	0.44589211946901114	-1.3615164892300284	0.17335052622785369	0.42093692359415336	MED12 KO	peak82336
25.73454172839254	-0.24922759553821544	0.2796686133914972	-0.8911532564053996	0.3728469573329312	0.6456690925557345	MED12 KO	peak82337
37.52976628036515	-0.23545405869747335	0.23385874508792398	-1.0068216974693402	0.31402046585977583	0.5908535735677731	MED12 KO	peak82338
204.31960680421489	0.008981723097158948	0.14163525522696335	0.06341445908200039	0.9494364737427737	0.9816682505949573	MED12 KO	peak82339
29.955107721427012	0.10056310513207221	0.2069589259045732	0.4859085187678298	0.6270320282517567	0.8298011181834462	MED12 KO	peak82340
19.867364727407896	0.5495237952318299	0.28071563196888216	1.95758173984677	0.050279111746280275	0.1882567459285379	MED12 KO	peak82341
52.14242822512071	0.2602574366607267	0.1527807047127667	1.7034705864855133	0.08848003791739183	0.27533991223947146	MED12 KO	peak82343
53.7887607341952	-0.07978333203467043	0.16666456053589743	-0.4787060415131633	0.6321477672335185	0.832383823111187	MED12 KO	peak82344
493.3593257082808	-0.08891360591493566	0.09464730821727735	-0.9394203341823616	0.3475149769673716	0.6228569897592452	MED12 KO	peak82345
106.82776429524938	-0.07197652473981096	0.12220942720698724	-0.5889604949862309	0.5558877747388715	0.785658959440191	MED12 KO	peak82346
16.557668061180173	-0.19052058374802414	0.49730676444552374	-0.3831047501645119	0.7016420977171847	0.8709815627928397	MED12 KO	peak82351
21.0836055797705	-0.3046349292396847	0.29794397903840864	-1.0224570747254924	0.3065646190940347	0.5833887885174469	MED12 KO	peak82352
72.15721220660892	-0.19349460958492487	0.1465541956151331	-1.3202938938238402	0.18673691348783256	0.4399365546026607	MED12 KO	peak82353
385.3447359072043	-0.16116251609192261	0.10855803789417813	-1.4845746958785593	0.13765652264094808	0.3651678249267819	MED12 KO	peak82354
88.28208485791103	-0.21172243507104602	0.141771460575443	-1.4934066011006422	0.13533078608843524	0.3610699217940501	MED12 KO	peak82355
63.268031530508935	-0.3451505367323582	0.2024311460885431	-1.7050268370332193	0.08818941932862924	0.2747398375996915	MED12 KO	peak82356
85.84984546926663	-0.32659306950114286	0.1607077338811799	-2.032217502006538	0.04213164183376311	0.16632708797862059	MED12 KO	peak82357
88.43376873538443	-0.3662626591302903	0.13770292012662158	-2.6598031384773964	0.007818633586228106	0.0470148153034217	MED12 KO	peak82358
42.634557413691475	-0.5070967378962723	0.2120053858040047	-2.3919049790795146	0.01676118113185532	0.08473092845797937	MED12 KO	peak82359
41.99755568157036	-0.18527581423363082	0.18877312342864272	-0.981473479214143	0.32635930649824463	0.6027621954470109	MED12 KO	peak82360
29.699206837689772	-0.327564423740486	0.26177956295855737	-1.2512986882491783	0.21082552388470246	0.4732738551297599	MED12 KO	peak82361
33.28956044097351	-0.2750216182641107	0.2611283203448956	-1.05320486839905	0.2922471076920916	0.5692376075404632	MED12 KO	peak82362
43.642735374939846	-0.45030648242145743	0.20011027388357477	-2.2502916700990983	0.024430436369541234	0.11202331158087923	MED12 KO	peak82363
52.806807006108876	-0.5203722487477851	0.2194981853525018	-2.370735994523583	0.017752706586706548	0.08853326161652877	MED12 KO	peak82364
70.92069929194997	-0.19589389291482182	0.15937356125455862	-1.2291492476718349	0.2190158534930364	0.4835539600038175	MED12 KO	peak82365
180.27412581114137	-0.29570385924169806	0.10901504819172396	-2.7125049628161966	0.006677678145017472	0.04153000817844011	MED12 KO	peak82366
584.4734837812623	-0.16352781651904089	0.0850496053352321	-1.9227345720709523	0.054513392686326975	0.19904547700678207	MED12 KO	peak82367
79.43797780816298	-0.3677038813478336	0.14857255012619472	-2.4749112876874824	0.013326927439753921	0.07113047198178943	MED12 KO	peak82368
55.78538878915991	-0.4066510410706292	0.183706942502101	-2.2135855919869685	0.026857299357247975	0.12007991664148879	MED12 KO	peak82369
32.635954941706075	-0.38722593468519984	0.2550231887930507	-1.5183949997560051	0.12891485145748344	0.35027821829902045	MED12 KO	peak82370
22.578897845921443	-0.4382735086423801	0.32681622255023823	-1.341039637574933	0.17990758362763953	0.4304115582618947	MED12 KO	peak82371
32.77917222089887	-0.568197630707508	0.23774189834946868	-2.3899768389679714	0.01684943533366472	0.08504171424494475	MED12 KO	peak82373
84.91056014709477	-0.1509722073823895	0.1250580222021026	-1.2072172958117613	0.227348471284174	0.4946370739775014	MED12 KO	peak82374
500.1837650944222	-0.37450389863578937	0.09438451248626027	-3.9678532925654153	7.252295399683454e-5	9.474741642616048e-4	MED12 KO	peak82375
76.16808436341026	-0.1502802332249692	0.13485031851754248	-1.1144225306773707	0.2650979620189907	0.5401636251565444	MED12 KO	peak82376
23.776415504639395	-0.5373445361524534	0.27186109792188234	-1.976540741797696	0.04809356611834616	0.18248675487976246	MED12 KO	peak82377
22.027340575859956	-0.21077248376756502	0.2813098498660072	-0.7492538347589309	0.4537042270513326	0.7132992668833162	MED12 KO	peak82378
16.84485679734917	-0.0950790102978138	0.4302367558764285	-0.22099230016768293	0.8250984283484984	0.9306053843022964	MED12 KO	peak82379
17.332098863033714	0.035430341912807056	0.48021368288102334	0.07378036731532532	0.9411851490540953	0.9785756844055102	MED12 KO	peak82380
38.400188841319796	0.03906647262561533	0.2585146234314049	0.15111900482481352	0.8798818409838264	0.9545081135867751	MED12 KO	peak82384
33.20261603310866	-0.27938539971282134	0.25805349453474313	-1.082664663063519	0.278957294244097	0.5555721351326722	MED12 KO	peak82385
23.488058096527038	-0.07103704495066203	0.25929177334575654	-0.27396567208453854	0.784111002398602	0.9118803576438222	MED12 KO	peak82386
23.201989500339383	-0.3390513506427474	0.2815485499429184	-1.2042376020458538	0.22849775628062238	0.4960143506175604	MED12 KO	peak82387
21.854204207331048	-0.020397496260121942	0.3451129745209336	-0.05910382328695871	0.9528694134249811	0.9829204626945346	MED12 KO	peak82388
82.9505706493769	-0.05772412967217129	0.14717513105234717	-0.3922138832792342	0.6949001869197036	0.8674121493245941	MED12 KO	peak82389
245.46681427194528	0.2830348328230863	0.10632810758058485	2.6619004068005014	0.0077700864764509445	0.046789614797192444	MED12 KO	peak82390
99.10369986838703	0.038379478593527555	0.1300115101221921	0.29520062152540477	0.7678406272321872	0.9039970638512634	MED12 KO	peak82391
40.874455730448155	-0.10342441320972744	0.21811174425304508	-0.4741808542401931	0.6353709450450656	0.8343969003483821	MED12 KO	peak82392
26.53021653314361	-0.47276514444741735	0.3093618190313404	-1.5281948688035194	0.12646416241763206	0.34605210760443594	MED12 KO	peak82395
48.19637579818335	-0.1648824653540471	0.2151945370678666	-0.7662019101444364	0.4435561719941316	0.7054753720780186	MED12 KO	peak82396
47.19346958560324	-0.10030624338527568	0.18944778535271353	-0.5294664342395226	0.5964819231375086	0.8115589254187427	MED12 KO	peak82397
33.9187475257026	0.021299786126626453	0.22318664450306291	0.09543485979661362	0.9239694283147118	0.9717915962192741	MED12 KO	peak82398
82.95791773280607	0.02905915920968254	0.13219992744104914	0.21981221754180358	0.8260174041137581	0.9310608014156752	MED12 KO	peak82399
217.0424634470276	0.036770542397901736	0.10339069609109709	0.3556465309557774	0.7221052922736766	0.8809995607873173	MED12 KO	peak82400
200.7195678868653	0.03756741253358757	0.14114930541010373	0.26615371874793814	0.7901208248756805	0.914663060540105	MED12 KO	peak82401
47.51180613823921	-0.5131258280313039	0.26148423068571214	-1.962358596867164	0.04972074952122827	0.18670290841910994	MED12 KO	peak82402
30.95260766819225	0.1608515815913424	0.2432774331144718	0.6611857891301216	0.5084931735907849	0.7534874909896312	MED12 KO	peak82403
28.310562476888766	-0.3275648113005362	0.3102019099437778	-1.0559729028099967	0.29098059489624784	0.5680192524931097	MED12 KO	peak82404
17.9677875977681	-0.3199530711331375	0.40707226258044266	-0.7859859306181803	0.4318757297485215	0.6961760966878101	MED12 KO	peak82408
21.055383745848285	-0.624606430802339	0.3234738026076116	-1.9309335895742226	0.05349126564723478	0.1965907959414636	MED12 KO	peak82409
21.71801639310603	-0.5539293325771782	0.3467288952887554	-1.5975862989897816	0.11013507762265477	0.31712466467076533	MED12 KO	peak82410
158.53496506968685	-0.0710757782964202	0.13700158793560438	-0.5187952881964284	0.603903504037282	0.8160529477472903	MED12 KO	peak82411
27.805128580000833	-0.13700523580356536	0.26403786799539924	-0.5188847980167475	0.6038410794331004	0.8160529477472903	MED12 KO	peak82412
25.65217859617786	-0.6794777879655549	0.3876794530228375	-1.7526793918725636	0.07965705503778069	0.25700023959039364	MED12 KO	peak82413
21.143335430795414	-0.5196507884570682	0.3323853330244638	-1.5633986726448652	0.1179588521767665	0.331132448900482	MED12 KO	peak82414
21.458176969042775	-0.45798434624273177	0.39632978041414846	-1.1555637978154374	0.2478596230768524	0.5201420702603868	MED12 KO	peak82415
22.745262074756916	-0.12483060204350899	0.299839273540472	-0.41632505498536526	0.6771721610289496	0.8576332176904032	MED12 KO	peak82416
19.171662554642367	-0.2389867592323263	0.3424294839076481	-0.6979152510616757	0.48523019605431283	0.7371464474320456	MED12 KO	peak82418
55.46479320016242	0.05412290879212892	0.15895760149144525	0.34048644597246075	0.7334902282629641	0.8871976583870974	MED12 KO	peak82420
26.47873447542314	-0.03669297488472719	0.2295935727945654	-0.15981708215133333	0.8730251674316102	0.9514249256812812	MED12 KO	peak82421
66.73791088868961	0.1192628289487486	0.15505816293532815	0.7691489870061913	0.4418048700378587	0.7040542267946243	MED12 KO	peak82422
118.75583779985698	-0.09069840490794454	0.11034466853594904	-0.8219554792390901	0.4111022358001019	0.6788972154447258	MED12 KO	peak82423
263.8133110342567	-0.23161003836754826	0.08344144419081458	-2.775719435510974	0.005507971649295961	0.03566259405875507	MED12 KO	peak82424
31.358124625095392	-0.06805811776127166	0.21255216563051035	-0.32019489220157066	0.7488205949737363	0.8949168412474774	MED12 KO	peak82425
48.722615379329426	-0.1830253213627221	0.17674193167408983	-1.0355512109046017	0.3004115634269799	0.5769626982251024	MED12 KO	peak82426
20.34588668456718	-0.372850947971726	0.3200592787967026	-1.1649434110252932	0.24404189985530575	0.515499480501123	MED12 KO	peak82428
33.0162160568845	-0.4934897737475623	0.299868553504845	-1.6456869784433366	0.0998282212993171	0.2975721366133521	MED12 KO	peak82430
28.450496706550428	-0.06591139554195317	0.2917569638135179	-0.22591198743102398	0.8212698742073647	0.9290727920167536	MED12 KO	peak82431
22.826444058355708	0.17704489128269935	0.3278098173335503	0.5400841644182794	0.5891389909374254	0.8070028425935742	MED12 KO	peak82432
82.43559600065689	-0.09467421507579551	0.133608762263624	-0.7085928607660733	0.4785771679120719	0.7324602164872802	MED12 KO	peak82433
215.4983367205399	-0.12047313879465017	0.1240933815124303	-0.9708264641219605	0.3316347018300501	0.607897093462942	MED12 KO	peak82434
37.08249916173223	-0.2583232710618231	0.20956561318995204	-1.232660583621974	0.21770242349572533	0.4819578154487601	MED12 KO	peak82435
23.995551824472617	-0.18638873802818193	0.2718380506659759	-0.6856609572190069	0.492926932398502	0.7423675227859851	MED12 KO	peak82436
18.711065420169515	-0.3786735204681832	0.36860145606139066	-1.0273250803575638	0.30426741638613175	0.5808651315353913	MED12 KO	peak82437
49.04603986528839	-0.22055642901985248	0.19488376084331785	-1.1317332345467968	0.25774660462551596	0.5318378495274045	MED12 KO	peak82438
40.95059584380713	-0.0955316304634301	0.18849034721790753	-0.5068250542983461	0.6122775752449787	0.8210080559426869	MED12 KO	peak82439
36.10574837547729	-0.2372029171421289	0.2273117608887024	-1.0435136141427785	0.2967104788314168	0.5735961057729665	MED12 KO	peak82440
21.652198164746306	-0.15113223441355936	0.3437352129233426	-0.43967632273759455	0.6601715536661088	0.8483795234743203	MED12 KO	peak82442
22.497192694362177	-0.18260220763018128	0.33408694723872356	-0.5465709125705589	0.584673557184776	0.803867511364503	MED12 KO	peak82443
56.88671554482439	0.03245190902392735	0.16486043107886317	0.19684474201334307	0.8439490369727579	0.9388349879065584	MED12 KO	peak82447
79.0264984353798	-0.07355114529165928	0.1456007242490178	-0.5051564521469435	0.6134489540030402	0.8217566788598009	MED12 KO	peak82448
401.6836393356497	-0.1965684387311275	0.09720404487156406	-2.0222248877693705	0.043153124271204074	0.16912126012025308	MED12 KO	peak82449
86.82570977781157	-0.17405949414843597	0.12589006760537144	-1.382630873581398	0.16677807748523885	0.41146741059464004	MED12 KO	peak82450
17.170383024568356	0.0674905373356696	0.3027371640454163	0.22293443075771416	0.8235865387732222	0.9299293262623584	MED12 KO	peak82453
15.616418910616055	-0.778438840198946	0.5135239803515815	-1.5158763173357395	0.12955062973536852	0.3513979355835609	MED12 KO	peak82456
16.837111121706887	0.06648680098768849	0.45023673558913885	0.14767076014064	0.8826026086260452	0.9556935818329453	MED12 KO	peak82458
20.39693271014691	0.09674708691555432	0.35480269778524365	0.2726785549249509	0.7851003209074235	0.9122466488350651	MED12 KO	peak82460
20.00137082319382	-0.2259724896522011	0.35663754784119633	-0.6336194576820672	0.5263291993347053	0.7655830830011394	MED12 KO	peak82461
19.626488182563488	-0.5096941366194833	0.3297100390941893	-1.5458860094759728	0.1221320999621344	0.3384322093253136	MED12 KO	peak82462
19.85752565612807	-0.21290075309959577	0.350360070764228	-0.6076627186288749	0.5434111942096015	0.7773810852461889	MED12 KO	peak82464
22.58125691392015	-0.009804069944776542	0.30140109066531295	-0.0325283160825166	0.9740507350049806	0.9912446049775556	MED12 KO	peak82465
34.550639885216775	0.0054160704921332	0.21777078260811727	0.02487051030109729	0.980158249326175	0.993376066390259	MED12 KO	peak82466
24.345134143722863	-0.015044206921166417	0.30453559427017823	-0.04940048783860543	0.9606001393993074	0.9861204784058264	MED12 KO	peak82467
17.66514534551931	-0.13683537885451952	0.33227681917629814	-0.411811390255057	0.6804776721092236	0.8593241414360209	MED12 KO	peak82468
19.71871268532612	-0.9449883273127981	0.3871696577637924	-2.440760292970386	0.014656379555753017	0.07655144619961089	MED12 KO	peak82470
99.95866305899096	-0.525411242628542	0.1544297180331876	-3.4022677067611355	6.682914020828871e-4	0.006332276661541592	MED12 KO	peak82471
88.72541653034992	0.23326925628671716	0.1309794294873813	1.7809610043322914	0.07491882146530722	0.24684030886681968	MED12 KO	peak82474
530.9835205685399	-0.09014837891324957	0.12678590001668938	-0.7110284258847628	0.47706662102634434	0.7314513401534498	MED12 KO	peak82475
41.13721932420388	-0.3696442234184762	0.19915666158523593	-1.8560474978652635	0.06344678819010818	0.22065179978997834	MED12 KO	peak82476
18.306581379317034	-0.6556731900140607	0.41794909591577295	-1.5687871954296437	0.11669753298954164	0.3288363981208925	MED12 KO	peak82479
55.05570204539021	-0.048757868501624134	0.15817320965795073	-0.30825617439933684	0.7578874110857843	0.8992719139091455	MED12 KO	peak82483
106.76325590887218	-0.0676986256004279	0.14387246956930358	-0.47054607322089076	0.6379649252782356	0.8356662376092864	MED12 KO	peak82484
62.13402358483356	0.04420968799235012	0.18732279622610631	0.236008050717902	0.8134264230519909	0.9254495223135604	MED12 KO	peak82485
31.224829685826787	-0.35649474676640597	0.22968297586000797	-1.5521165442565927	0.1206343400474264	0.33584247186358346	MED12 KO	peak82486
30.81847667510637	-0.2973211925261981	0.318238902250511	-0.934270418932482	0.3501644192026724	0.6253288750517457	MED12 KO	peak82487
27.330268998899356	-0.2611383023568138	0.28988811758835026	-0.9008244440278782	0.36768166868680635	0.6411772939543995	MED12 KO	peak82488
24.363909768109934	-0.15132684451022427	0.28609209543724873	-0.5289445144541444	0.5968439409188553	0.8117514021291325	MED12 KO	peak82489
58.4417383519307	-0.29170902178943436	0.18678987249575418	-1.5616961342273257	0.11835958992967956	0.33183658131155	MED12 KO	peak82490
191.9760601197135	-0.1682235681624439	0.08691221066913303	-1.9355573499661158	0.05292193825336655	0.1951399296099275	MED12 KO	peak82491
44.01396967617876	-0.17503553451983667	0.18639814332389473	-0.9390411910685514	0.3477095962350819	0.6229884149474442	MED12 KO	peak82492
35.267726062354235	-0.39948994291250695	0.22702030041435112	-1.7597102205545894	0.07845695199951366	0.25448253604019655	MED12 KO	peak82493
94.59709026857081	-0.35089652932287757	0.13460318817357833	-2.6068961224779974	0.00913670737290766	0.053078569612382574	MED12 KO	peak82494
1218.1006651396233	-0.21013798053510174	0.084883439821774	-2.4756063252893514	0.013301015039756555	0.0710314459137522	MED12 KO	peak82495
139.39121105387764	-0.19251599969845318	0.13663198828358222	-1.4090111848396925	0.158831860875536	0.39924999762689295	MED12 KO	peak82496
80.27932905647432	-0.11354799350937775	0.13663301212584614	-0.831043623665371	0.40594898594066126	0.6747501238623962	MED12 KO	peak82497
42.44891890744863	0.02186766150496176	0.1951614038625283	0.1120491094661593	0.9107844679847094	0.9668371377941185	MED12 KO	peak82498
20.586452996942857	-0.31324475339416313	0.42746481268950576	-0.7327965813684231	0.4636825066967855	0.7212275491000152	MED12 KO	peak82499
32.815829595121585	-0.17804650969889027	0.28237455552128465	-0.6305331206992182	0.5283458400939223	0.7668369069866722	MED12 KO	peak82502
16.72581849499471	0.3401426005254609	0.3569625345876759	0.9528803937879824	0.3406506750068651	0.616640128647043	MED12 KO	peak82508
21.65873231067181	-0.6472041880815405	0.3660040641549774	-1.7682978181561784	0.0770111284798598	0.25147685279514354	MED12 KO	peak82510
75.38126774330799	-0.2222487212952523	0.18839040681854216	-1.179724196409441	0.2381099270855728	0.5082506672894878	MED12 KO	peak82511
26.730956690913672	-0.14305335535623928	0.2914334376348677	-0.4908611603294079	0.6235246491061949	0.8278455415201158	MED12 KO	peak82512
52.245793061665694	-0.14599350908913164	0.20295060161117023	-0.7193548968573064	0.47192227941909437	0.7276894217683532	MED12 KO	peak82518
32.154808870442004	-0.1991988593570394	0.24923111467630782	-0.7992535748024541	0.4241433924227693	0.6898347001742329	MED12 KO	peak82519
29.924917832542043	-0.19844566653138057	0.263530442842835	-0.7530274847590573	0.4514333980894225	0.7113442258294743	MED12 KO	peak82520
36.989741269709356	0.4698866153810606	0.21069454149120634	2.2301793490016544	0.02573553866490706	0.11640749841928548	MED12 KO	peak82521
29.457722760203236	0.06558056159975488	0.29562581835433005	0.22183638074923342	0.8244412572359505	0.9303003988225922	MED12 KO	peak82522
20.1574986087501	0.6396491033835882	0.3603049366131002	1.7752993045178593	0.0758484801920045	0.2488899995918037	MED12 KO	peak82523
26.05445852911141	-0.17351543629510252	0.23013343962392427	-0.7539775035677352	0.4508627302005469	0.7110127626721775	MED12 KO	peak82524
97.5835293381504	-0.07349933877231764	0.11482010287533695	-0.6401260487644547	0.5220906552977318	0.7625948769142658	MED12 KO	peak82525
129.2025021517387	-0.21340791538066617	0.11766978952356948	-1.8136168700966375	0.06973673135898581	0.23504594208475388	MED12 KO	peak82526
171.39963462367197	-0.3731618720050945	0.10130658701998217	-3.6834907085705133	2.3006167348481037e-4	0.0025624769761478077	MED12 KO	peak82527
85.18005439887699	-0.16274060988040426	0.12608938956200155	-1.2906764831340571	0.19681588258800495	0.4540040489785829	MED12 KO	peak82528
21.94267321456825	-0.003846639936604807	0.3971570596613816	-0.009685437644957072	0.9922722596589197	0.997056218654655	MED12 KO	peak82531
27.200926175786847	0.15813068445878234	0.23566778958629478	0.6709898061859634	0.5022270234868547	0.7492371120192365	MED12 KO	peak82539
92.26552362025444	-0.17949838653898387	0.13575729045441567	-1.322200715248184	0.18610132298056306	0.439027357663533	MED12 KO	peak82540
908.1475194379288	-0.0827578360438012	0.09904545772483545	-0.835554077338065	0.40340581261455155	0.6725214622993607	MED12 KO	peak82541
131.30912084975856	0.26155651975152466	0.12006855297692401	2.17839320343765	0.029376775459603353	0.1281752096355995	MED12 KO	peak82542
49.25410704981139	-0.1934177858879194	0.1901620903944784	-1.0171206337008984	0.3090960456429898	0.5857888016076852	MED12 KO	peak82543
61.33005491507138	0.34228004041532556	0.6428860982920567	0.5324116376519176	0.5944409266905153	0.8102179291992022	MED12 KO	peak82544
